## Supplemental Data 1 for "Strange attractor of a narwhal (*Monodon monoceros*)" (part 112 of 136)

Date	Depth
41567.711111	418.00
41567.711123	420.00
41567.711134	422.50
41567.711146	424.00
41567.711157	425.50
41567.711169	427.00
41567.711181	428.00
41567.711192	430.50
41567.711204	431.00
41567.711215	432.50
41567.711227	434.00
41567.711238	436.00
41567.711250	437.50
41567.711262	438.50
41567.711273	440.00
41567.711285	442.00
41567.711296	443.00
41567.711308	444.00
41567.711319	444.00
41567.711331	443.50
41567.711343	443.50
41567.711354	443.00
41567.711366	442.50
41567.711377	442.00
41567.711389	442.00
41567.711400	441.50
41567.711412	442.00
41567.711424	442.50
41567.711435	443.50
41567.711447	443.50
41567.711458	444.00
41567.711470	444.50
41567.711481	445.00
41567.711493	446.00
41567.711505	446.50
41567.711516	447.00
41567.711528	447.00
41567.711539	448.00
41567.711551	447.50
41567.711563	448.00
41567.711574	447.00
41567.711586	447.00
41567.711597	447.00
41567.711609	446.50
41567.711620	447.00
41567.711632	448.00
41567.711644	448.00
41567.711655	447.50
41567.711667	448.50
41567.711678	450.00
41567.711690	450.00
41567.711701	450.50
41567.711713	450.50
41567.711725	450.50
41567.711736	450.50
41567.711748	450.00
41567.711759	449.50
41567.711771	449.00
41567.711782	447.50
41567.711794	447.50
41567.711806	446.50
41567.711817	445.50
41567.711829	445.00
41567.711840	444.00
41567.711852	442.50
41567.711863	442.00
41567.711875	440.00
41567.711887	439.00
41567.711898	438.50
41567.711910	436.50
41567.711921	434.50
41567.711933	433.50
41567.711944	431.50
41567.711956	430.00
41567.711968	430.00
41567.711979	428.50
41567.711991	428.00
41567.712002	427.50
41567.712014	427.00
41567.712025	427.00
41567.712037	426.50
41567.712049	424.50
41567.712060	422.50
41567.712072	421.00
41567.712083	418.50
41567.712095	415.50
41567.712106	414.00
41567.712118	412.00
41567.712130	411.00
41567.712141	409.50
41567.712153	408.00
41567.712164	408.00
41567.712176	407.00
41567.712188	406.50
41567.712199	406.50
41567.712211	406.50
41567.712222	406.50
41567.712234	406.50
41567.712245	406.00
41567.712257	405.50
41567.712269	405.00
41567.712280	404.50
41567.712292	403.50
41567.712303	403.50
41567.712315	402.50
41567.712326	402.50
41567.712338	402.50
41567.712350	402.00
41567.712361	401.50
41567.712373	402.50
41567.712384	404.00
41567.712396	405.00
41567.712407	407.00
41567.712419	408.50
41567.712431	410.50
41567.712442	411.50
41567.712454	413.00
41567.712465	415.00
41567.712477	417.00
41567.712488	419.00
41567.712500	420.00
41567.712512	421.50
41567.712523	423.50
41567.712535	424.50
41567.712546	426.50
41567.712558	427.00
41567.712569	429.00
41567.712581	429.00
41567.712593	429.50
41567.712604	430.50
41567.712616	430.50
41567.712627	430.50
41567.712639	430.50
41567.712650	430.50
41567.712662	431.00
41567.712674	431.00
41567.712685	431.50
41567.712697	431.00
41567.712708	431.00
41567.712720	431.50
41567.712731	430.50
41567.712743	431.00
41567.712755	430.50
41567.712766	431.00
41567.712778	430.50
41567.712789	430.50
41567.712801	430.50
41567.712813	430.50
41567.712824	430.00
41567.712836	429.50
41567.712847	428.50
41567.712859	428.00
41567.712870	427.00
41567.712882	426.50
41567.712894	425.50
41567.712905	425.00
41567.712917	423.00
41567.712928	422.50
41567.712940	422.00
41567.712951	420.50
41567.712963	419.00
41567.712975	419.00
41567.712986	418.00
41567.712998	417.00
41567.713009	416.00
41567.713021	415.50
41567.713032	414.50
41567.713044	414.00
41567.713056	413.50
41567.713067	413.00
41567.713079	411.50
41567.713090	411.00
41567.713102	410.50
41567.713113	410.00
41567.713125	408.50
41567.713137	407.50
41567.713148	407.00
41567.713160	406.50
41567.713171	406.00
41567.713183	404.50
41567.713194	404.00
41567.713206	403.50
41567.713218	403.00
41567.713229	403.50
41567.713241	404.00
41567.713252	404.50
41567.713264	406.50
41567.713275	408.00
41567.713287	410.00
41567.713299	411.00
41567.713310	412.50
41567.713322	415.00
41567.713333	416.50
41567.713345	419.00
41567.713356	420.00
41567.713368	422.50
41567.713380	424.50
41567.713391	426.00
41567.713403	427.00
41567.713414	429.00
41567.713426	430.50
41567.713438	432.00
41567.713449	433.50
41567.713461	435.00
41567.713472	436.00
41567.713484	437.50
41567.713495	438.50
41567.713507	438.50
41567.713519	439.00
41567.713530	440.00
41567.713542	439.50
41567.713553	440.00
41567.713565	440.00
41567.713576	441.00
41567.713588	441.50
41567.713600	442.00
41567.713611	441.50
41567.713623	441.50
41567.713634	441.50
41567.713646	442.00
41567.713657	442.50
41567.713669	441.50
41567.713681	442.50
41567.713692	442.50
41567.713704	443.00
41567.713715	442.50
41567.713727	442.50
41567.713738	442.50
41567.713750	442.50
41567.713762	443.00
41567.713773	442.50
41567.713785	442.50
41567.713796	442.50
41567.713808	442.50
41567.713819	442.00
41567.713831	442.50
41567.713843	441.50
41567.713854	440.50
41567.713866	440.50
41567.713877	439.50
41567.713889	440.00
41567.713900	439.00
41567.713912	439.00
41567.713924	440.50
41567.713935	441.50
41567.713947	443.00
41567.713958	444.50
41567.713970	446.50
41567.713981	446.50
41567.713993	447.50
41567.714005	448.00
41567.714016	448.00
41567.714028	447.00
41567.714039	446.50
41567.714051	444.50
41567.714063	444.00
41567.714074	443.50
41567.714086	444.00
41567.714097	444.50
41567.714109	444.00
41567.714120	446.50
41567.714132	446.50
41567.714144	447.00
41567.714155	446.50
41567.714167	447.50
41567.714178	448.00
41567.714190	448.00
41567.714201	448.00
41567.714213	448.50
41567.714225	449.00
41567.714236	450.00
41567.714248	450.50
41567.714259	451.00
41567.714271	451.00
41567.714282	451.50
41567.714294	451.50
41567.714306	451.50
41567.714317	452.00
41567.714329	452.00
41567.714340	452.50
41567.714352	452.50
41567.714363	452.00
41567.714375	452.50
41567.714387	453.00
41567.714398	453.50
41567.714410	454.50
41567.714421	454.50
41567.714433	454.00
41567.714444	454.00
41567.714456	454.50
41567.714468	454.50
41567.714479	454.00
41567.714491	453.00
41567.714502	452.00
41567.714514	451.50
41567.714525	450.50
41567.714537	449.00
41567.714549	447.00
41567.714560	446.00
41567.714572	445.00
41567.714583	443.50
41567.714595	442.00
41567.714606	440.00
41567.714618	438.50
41567.714630	436.50
41567.714641	435.00
41567.714653	434.00
41567.714664	432.50
41567.714676	430.50
41567.714688	430.00
41567.714699	427.00
41567.714711	426.00
41567.714722	423.50
41567.714734	422.50
41567.714745	421.50
41567.714757	420.50
41567.714769	419.00
41567.714780	419.50
41567.714792	418.50
41567.714803	419.00
41567.714815	418.50
41567.714826	417.50
41567.714838	417.00
41567.714850	415.50
41567.714861	414.00
41567.714873	413.00
41567.714884	411.00
41567.714896	410.50
41567.714907	411.50
41567.714919	411.50
41567.714931	411.00
41567.714942	411.50
41567.714954	412.50
41567.714965	412.50
41567.714977	413.00
41567.714988	413.50
41567.715000	415.00
41567.715012	414.50
41567.715023	414.50
41567.715035	414.00
41567.715046	413.50
41567.715058	413.50
41567.715069	412.50
41567.715081	411.50
41567.715093	412.50
41567.715104	412.00
41567.715116	410.50
41567.715127	410.50
41567.715139	409.00
41567.715150	408.00
41567.715162	406.00
41567.715174	404.50
41567.715185	402.00
41567.715197	400.50
41567.715208	398.00
41567.715220	395.50
41567.715231	394.00
41567.715243	392.50
41567.715255	390.00
41567.715266	387.50
41567.715278	386.00
41567.715289	384.00
41567.715301	382.00
41567.715312	381.00
41567.715324	378.50
41567.715336	376.50
41567.715347	374.50
41567.715359	372.00
41567.715370	370.50
41567.715382	369.00
41567.715394	367.00
41567.715405	364.50
41567.715417	362.00
41567.715428	361.00
41567.715440	358.00
41567.715451	356.00
41567.715463	354.00
41567.715475	352.50
41567.715486	350.00
41567.715498	348.50
41567.715509	346.50
41567.715521	344.50
41567.715532	342.50
41567.715544	340.50
41567.715556	338.00
41567.715567	337.00
41567.715579	334.50
41567.715590	332.50
41567.715602	330.50
41567.715613	328.50
41567.715625	326.50
41567.715637	324.50
41567.715648	322.50
41567.715660	321.00
41567.715671	318.50
41567.715683	317.00
41567.715694	314.50
41567.715706	313.50
41567.715718	310.50
41567.715729	310.00
41567.715741	306.50
41567.715752	304.50
41567.715764	302.50
41567.715775	301.00
41567.715787	298.50
41567.715799	297.00
41567.715810	295.50
41567.715822	293.00
41567.715833	292.00
41567.715845	290.50
41567.715856	288.00
41567.715868	286.00
41567.715880	284.00
41567.715891	283.00
41567.715903	280.50
41567.715914	278.50
41567.715926	277.00
41567.715937	275.00
41567.715949	273.00
41567.715961	271.00
41567.715972	269.00
41567.715984	267.00
41567.715995	265.50
41567.716007	263.50
41567.716019	261.50
41567.716030	259.50
41567.716042	257.50
41567.716053	255.50
41567.716065	253.50
41567.716076	251.50
41567.716088	249.50
41567.716100	247.50
41567.716111	246.00
41567.716123	244.50
41567.716134	243.00
41567.716146	240.50
41567.716157	238.50
41567.716169	236.50
41567.716181	235.00
41567.716192	232.50
41567.716204	231.00
41567.716215	229.00
41567.716227	227.50
41567.716238	225.50
41567.716250	223.00
41567.716262	221.00
41567.716273	220.50
41567.716285	217.50
41567.716296	216.00
41567.716308	214.00
41567.716319	212.00
41567.716331	210.00
41567.716343	208.50
41567.716354	206.50
41567.716366	204.00
41567.716377	202.00
41567.716389	200.00
41567.716400	198.50
41567.716412	196.50
41567.716424	194.00
41567.716435	192.50
41567.716447	190.50
41567.716458	188.50
41567.716470	186.50
41567.716481	184.00
41567.716493	182.00
41567.716505	181.00
41567.716516	178.50
41567.716528	176.50
41567.716539	174.50
41567.716551	173.00
41567.716562	170.50
41567.716574	169.00
41567.716586	166.50
41567.716597	165.50
41567.716609	163.00
41567.716620	161.00
41567.716632	159.00
41567.716644	157.50
41567.716655	155.50
41567.716667	153.50
41567.716678	151.50
41567.716690	149.50
41567.716701	147.00
41567.716713	145.50
41567.716725	144.00
41567.716736	142.50
41567.716748	140.00
41567.716759	138.50
41567.716771	136.50
41567.716782	134.50
41567.716794	132.00
41567.716806	130.00
41567.716817	128.50
41567.716829	126.50
41567.716840	125.50
41567.716852	123.50
41567.716863	121.00
41567.716875	119.00
41567.716887	117.00
41567.716898	115.00
41567.716910	113.50
41567.716921	111.50
41567.716933	110.00
41567.716944	107.50
41567.716956	106.00
41567.716968	104.00
41567.716979	102.50
41567.716991	100.50
41567.717002	98.50
41567.717014	96.00
41567.717025	95.00
41567.717037	92.50
41567.717049	91.50
41567.717060	89.50
41567.717072	88.00
41567.717083	85.50
41567.717095	84.50
41567.717106	82.00
41567.717118	80.50
41567.717130	78.50
41567.717141	77.00
41567.717153	75.00
41567.717164	73.50
41567.717176	71.50
41567.717187	69.00
41567.717199	68.00
41567.717211	65.50
41567.717222	64.00
41567.717234	61.50
41567.717245	61.00
41567.717257	58.00
41567.717269	57.00
41567.717280	54.50
41567.717292	52.50
41567.717303	51.00
41567.717315	49.50
41567.717326	47.00
41567.717338	46.00
41567.717350	43.50
41567.717361	42.00
41567.717373	40.00
41567.717384	38.00
41567.717396	36.50
41567.717407	34.50
41567.717419	32.50
41567.717431	31.00
41567.717442	29.50
41567.717454	27.00
41567.717465	26.00
41567.717477	24.00
41567.717488	22.00
41567.717500	20.50
41567.717512	18.50
41567.717523	16.50
41567.717535	15.00
41567.717546	13.50
41567.717558	12.00
41567.717569	10.50
41567.717581	9.00
41567.717593	7.50
41567.717604	5.50
41567.717616	4.00
41567.717627	3.50
41567.717639	2.00
41567.717650	1.00
41567.717662	1.00
41567.717674	1.50
41567.717685	1.50
41567.717697	1.50
41567.717708	1.50
41567.717720	1.00
41567.717731	1.00
41567.717743	2.00
41567.717755	2.00
41567.717766	2.00
41567.717778	2.00
41567.717789	2.00
41567.717801	2.00
41567.717812	1.00
41567.717824	0.50
41567.717836	1.00
41567.717847	1.50
41567.717859	2.00
41567.717870	2.00
41567.717882	1.50
41567.717894	1.50
41567.717905	1.50
41567.717917	1.00
41567.717928	1.00
41567.717940	2.00
41567.717951	1.50
41567.717963	1.50
41567.717975	1.50
41567.717986	1.50
41567.717998	1.50
41567.718009	0.50
41567.718021	1.00
41567.718032	1.50
41567.718044	2.00
41567.718056	2.00
41567.718067	2.00
41567.718079	2.00
41567.718090	1.00
41567.718102	0.50
41567.718113	1.00
41567.718125	2.00
41567.718137	2.00
41567.718148	2.00
41567.718160	2.50
41567.718171	2.50
41567.718183	2.00
41567.718194	1.50
41567.718206	0.50
41567.718218	1.00
41567.718229	1.00
41567.718241	1.50
41567.718252	2.00
41567.718264	2.50
41567.718275	2.00
41567.718287	2.00
41567.718299	2.00
41567.718310	1.00
41567.718322	1.00
41567.718333	1.50
41567.718345	2.00
41567.718356	2.00
41567.718368	1.50
41567.718380	2.00
41567.718391	2.00
41567.718403	0.50
41567.718414	0.50
41567.718426	1.00
41567.718438	1.50
41567.718449	1.50
41567.718461	2.00
41567.718472	2.00
41567.718484	2.00
41567.718495	2.00
41567.718507	1.50
41567.718519	1.00
41567.718530	1.00
41567.718542	1.00
41567.718553	1.50
41567.718565	1.50
41567.718576	2.50
41567.718588	2.00
41567.718600	1.50
41567.718611	2.00
41567.718623	1.50
41567.718634	1.00
41567.718646	1.00
41567.718657	1.00
41567.718669	1.50
41567.718681	2.50
41567.718692	2.50
41567.718704	2.50
41567.718715	2.50
41567.718727	3.00
41567.718738	3.00
41567.718750	1.50
41567.718762	1.50
41567.718773	1.50
41567.718785	2.00
41567.718796	2.50
41567.718808	2.50
41567.718819	3.00
41567.718831	3.00
41567.718843	3.00
41567.718854	2.00
41567.718866	2.00
41567.718877	1.50
41567.718889	1.50
41567.718900	1.00
41567.718912	1.00
41567.718924	1.50
41567.718935	2.50
41567.718947	2.50
41567.718958	2.50
41567.718970	3.00
41567.718981	2.50
41567.718993	2.50
41567.719005	2.50
41567.719016	2.00
41567.719028	2.00
41567.719039	3.00
41567.719051	2.50
41567.719063	3.00
41567.719074	2.50
41567.719086	2.50
41567.719097	2.50
41567.719109	2.00
41567.719120	1.50
41567.719132	1.50
41567.719144	1.50
41567.719155	1.50
41567.719167	0.50
41567.719178	2.00
41567.719190	1.50
41567.719201	2.00
41567.719213	1.50
41567.719225	1.50
41567.719236	1.00
41567.719248	1.00
41567.719259	1.00
41567.719271	2.00
41567.719282	1.50
41567.719294	2.00
41567.719306	2.00
41567.719317	1.50
41567.719329	1.50
41567.719340	1.00
41567.719352	0.50
41567.719363	1.50
41567.719375	1.50
41567.719387	1.50
41567.719398	2.00
41567.719410	2.00
41567.719421	1.50
41567.719433	1.00
41567.719444	1.00
41567.719456	1.50
41567.719468	2.00
41567.719479	2.00
41567.719491	2.00
41567.719502	2.00
41567.719514	2.50
41567.719525	1.50
41567.719537	2.00
41567.719549	2.00
41567.719560	1.50
41567.719572	1.00
41567.719583	0.50
41567.719595	1.50
41567.719606	2.00
41567.719618	2.50
41567.719630	2.00
41567.719641	2.00
41567.719653	2.00
41567.719664	2.00
41567.719676	1.50
41567.719688	1.00
41567.719699	1.50
41567.719711	1.50
41567.719722	1.50
41567.719734	2.50
41567.719745	2.50
41567.719757	2.50
41567.719769	2.50
41567.719780	3.00
41567.719792	3.00
41567.719803	3.00
41567.719815	2.50
41567.719826	2.50
41567.719838	2.00
41567.719850	2.00
41567.719861	2.00
41567.719873	2.50
41567.719884	2.00
41567.719896	1.50
41567.719907	1.00
41567.719919	1.00
41567.719931	1.00
41567.719942	2.00
41567.719954	1.50
41567.719965	3.00
41567.719977	2.50
41567.719988	2.00
41567.720000	2.50
41567.720012	2.00
41567.720023	2.50
41567.720035	2.50
41567.720046	2.50
41567.720058	3.00
41567.720069	2.00
41567.720081	3.00
41567.720093	2.50
41567.720104	3.00
41567.720116	2.50
41567.720127	2.50
41567.720139	2.50
41567.720150	3.00
41567.720162	2.50
41567.720174	3.00
41567.720185	3.00
41567.720197	3.00
41567.720208	1.50
41567.720220	2.00
41567.720231	1.50
41567.720243	2.50
41567.720255	3.00
41567.720266	2.50
41567.720278	3.00
41567.720289	3.00
41567.720301	3.00
41567.720313	2.50
41567.720324	1.50
41567.720336	1.00
41567.720347	1.00
41567.720359	1.00
41567.720370	1.50
41567.720382	2.50
41567.720394	2.50
41567.720405	2.50
41567.720417	2.00
41567.720428	2.00
41567.720440	1.50
41567.720451	2.00
41567.720463	1.50
41567.720475	1.50
41567.720486	1.50
41567.720498	1.50
41567.720509	2.00
41567.720521	2.50
41567.720532	2.50
41567.720544	2.50
41567.720556	2.00
41567.720567	2.00
41567.720579	3.00
41567.720590	2.50
41567.720602	2.50
41567.720613	2.50
41567.720625	2.50
41567.720637	2.50
41567.720648	2.50
41567.720660	2.50
41567.720671	2.00
41567.720683	2.50
41567.720694	2.50
41567.720706	2.50
41567.720718	2.50
41567.720729	3.00
41567.720741	2.50
41567.720752	3.00
41567.720764	3.00
41567.720775	2.50
41567.720787	2.50
41567.720799	2.50
41567.720810	2.50
41567.720822	2.00
41567.720833	0.50
41567.720845	1.00
41567.720856	1.00
41567.720868	2.00
41567.720880	2.50
41567.720891	2.50
41567.720903	2.50
41567.720914	2.50
41567.720926	2.50
41567.720938	2.50
41567.720949	3.00
41567.720961	2.50
41567.720972	2.50
41567.720984	1.50
41567.720995	2.00
41567.721007	2.50
41567.721019	2.00
41567.721030	2.50
41567.721042	2.00
41567.721053	2.00
41567.721065	2.00
41567.721076	2.00
41567.721088	2.00
41567.721100	2.50
41567.721111	2.50
41567.721123	3.00
41567.721134	2.50
41567.721146	3.00
41567.721157	2.50
41567.721169	2.00
41567.721181	2.00
41567.721192	1.50
41567.721204	1.00
41567.721215	1.00
41567.721227	1.00
41567.721238	2.00
41567.721250	2.50
41567.721262	3.00
41567.721273	2.00
41567.721285	1.50
41567.721296	1.50
41567.721308	1.50
41567.721319	2.00
41567.721331	2.50
41567.721343	3.00
41567.721354	2.50
41567.721366	2.50
41567.721377	2.50
41567.721389	2.00
41567.721400	2.50
41567.721412	2.50
41567.721424	2.50
41567.721435	2.00
41567.721447	1.50
41567.721458	1.50
41567.721470	1.50
41567.721481	2.50
41567.721493	3.50
41567.721505	3.50
41567.721516	3.00
41567.721528	2.00
41567.721539	1.50
41567.721551	2.00
41567.721563	2.50
41567.721574	3.00
41567.721586	3.00
41567.721597	2.50
41567.721609	1.50
41567.721620	2.00
41567.721632	1.00
41567.721644	1.00
41567.721655	2.00
41567.721667	2.00
41567.721678	2.50
41567.721690	2.50
41567.721701	2.50
41567.721713	2.00
41567.721725	2.00
41567.721736	1.50
41567.721748	1.50
41567.721759	2.00
41567.721771	1.50
41567.721782	0.50
41567.721794	1.00
41567.721806	1.00
41567.721817	1.50
41567.721829	2.00
41567.721840	2.50
41567.721852	2.50
41567.721863	2.00
41567.721875	1.50
41567.721887	1.50
41567.721898	2.00
41567.721910	1.00
41567.721921	1.00
41567.721933	2.00
41567.721944	2.00
41567.721956	3.00
41567.721968	3.00
41567.721979	2.50
41567.721991	2.50
41567.722002	3.00
41567.722014	3.00
41567.722025	3.00
41567.722037	3.00
41567.722049	2.50
41567.722060	3.00
41567.722072	2.00
41567.722083	2.00
41567.722095	1.00
41567.722106	1.00
41567.722118	1.00
41567.722130	1.50
41567.722141	2.50
41567.722153	2.50
41567.722164	2.50
41567.722176	2.00
41567.722188	2.50
41567.722199	2.00
41567.722211	1.50
41567.722222	1.50
41567.722234	1.00
41567.722245	1.00
41567.722257	1.50
41567.722269	2.00
41567.722280	3.00
41567.722292	2.50
41567.722303	2.50
41567.722315	3.00
41567.722326	3.00
41567.722338	3.00
41567.722350	2.50
41567.722361	2.50
41567.722373	2.50
41567.722384	2.00
41567.722396	2.00
41567.722407	2.00
41567.722419	1.50
41567.722431	0.50
41567.722442	1.00
41567.722454	2.00
41567.722465	2.00
41567.722477	3.00
41567.722488	2.50
41567.722500	2.50
41567.722512	2.50
41567.722523	2.50
41567.722535	2.50
41567.722546	2.50
41567.722558	3.00
41567.722569	3.00
41567.722581	4.00
41567.722593	4.00
41567.722604	4.50
41567.722616	4.00
41567.722627	4.00
41567.722639	4.00
41567.722650	3.50
41567.722662	3.50
41567.722674	3.50
41567.722685	4.00
41567.722697	3.00
41567.722708	3.00
41567.722720	3.00
41567.722731	2.50
41567.722743	3.00
41567.722755	2.50
41567.722766	2.50
41567.722778	2.00
41567.722789	1.50
41567.722801	1.50
41567.722812	2.50
41567.722824	3.00
41567.722836	4.00
41567.722847	3.00
41567.722859	2.50
41567.722870	3.50
41567.722882	3.00
41567.722894	3.00
41567.722905	2.50
41567.722917	2.00
41567.722928	1.00
41567.722940	0.50
41567.722951	0.50
41567.722963	1.50
41567.722975	2.00
41567.722986	2.50
41567.722998	2.50
41567.723009	2.00
41567.723021	2.00
41567.723032	2.50
41567.723044	2.00
41567.723056	1.50
41567.723067	1.00
41567.723079	0.50
41567.723090	1.00
41567.723102	1.00
41567.723113	1.50
41567.723125	1.50
41567.723137	2.00
41567.723148	1.50
41567.723160	2.00
41567.723171	1.00
41567.723183	1.50
41567.723194	1.50
41567.723206	1.50
41567.723218	1.50
41567.723229	2.00
41567.723241	2.50
41567.723252	2.50
41567.723264	2.50
41567.723275	2.50
41567.723287	1.50
41567.723299	2.00
41567.723310	1.50
41567.723322	1.50
41567.723333	2.50
41567.723345	2.50
41567.723356	2.00
41567.723368	1.00
41567.723380	0.50
41567.723391	1.00
41567.723403	1.50
41567.723414	2.00
41567.723426	3.00
41567.723437	2.50
41567.723449	2.50
41567.723461	2.00
41567.723472	1.00
41567.723484	0.50
41567.723495	1.00
41567.723507	1.00
41567.723519	1.50
41567.723530	1.50
41567.723542	1.50
41567.723553	1.50
41567.723565	1.00
41567.723576	0.50
41567.723588	1.00
41567.723600	1.50
41567.723611	2.00
41567.723623	2.00
41567.723634	1.50
41567.723646	2.00
41567.723657	2.00
41567.723669	1.00
41567.723681	1.00
41567.723692	1.00
41567.723704	1.50
41567.723715	2.50
41567.723727	2.50
41567.723738	2.50
41567.723750	2.00
41567.723762	1.50
41567.723773	1.50
41567.723785	1.50
41567.723796	2.00
41567.723808	2.00
41567.723819	1.00
41567.723831	1.00
41567.723843	1.00
41567.723854	2.00
41567.723866	2.00
41567.723877	3.00
41567.723889	2.50
41567.723900	1.50
41567.723912	1.50
41567.723924	1.50
41567.723935	2.50
41567.723947	3.00
41567.723958	3.00
41567.723970	3.50
41567.723981	3.00
41567.723993	2.50
41567.724005	1.50
41567.724016	2.00
41567.724028	2.00
41567.724039	2.00
41567.724051	2.50
41567.724062	2.00
41567.724074	0.50
41567.724086	1.50
41567.724097	1.00
41567.724109	2.00
41567.724120	3.00
41567.724132	3.00
41567.724144	3.00
41567.724155	1.50
41567.724167	0.50
41567.724178	1.50
41567.724190	2.00
41567.724201	2.00
41567.724213	1.50
41567.724225	1.00
41567.724236	0.50
41567.724248	2.00
41567.724259	2.50
41567.724271	3.00
41567.724282	3.00
41567.724294	2.50
41567.724306	3.00
41567.724317	2.00
41567.724329	2.50
41567.724340	1.00
41567.724352	0.50
41567.724363	0.50
41567.724375	2.00
41567.724387	1.50
41567.724398	3.00
41567.724410	2.50
41567.724421	2.50
41567.724433	2.50
41567.724444	2.50
41567.724456	2.00
41567.724468	2.50
41567.724479	3.00
41567.724491	2.50
41567.724502	2.50
41567.724514	1.50
41567.724525	1.00
41567.724537	1.00
41567.724549	1.00
41567.724560	1.50
41567.724572	2.50
41567.724583	3.00
41567.724595	2.00
41567.724606	2.50
41567.724618	2.00
41567.724630	2.00
41567.724641	2.00
41567.724653	1.50
41567.724664	1.00
41567.724676	1.00
41567.724687	1.50
41567.724699	2.00
41567.724711	2.00
41567.724722	2.50
41567.724734	2.00
41567.724745	2.50
41567.724757	1.50
41567.724769	1.50
41567.724780	1.00
41567.724792	1.00
41567.724803	1.50
41567.724815	2.00
41567.724826	2.50
41567.724838	2.50
41567.724850	3.00
41567.724861	2.50
41567.724873	2.50
41567.724884	2.00
41567.724896	2.00
41567.724907	2.00
41567.724919	1.00
41567.724931	0.50
41567.724942	1.00
41567.724954	1.50
41567.724965	2.50
41567.724977	2.50
41567.724988	2.00
41567.725000	2.50
41567.725012	1.50
41567.725023	1.50
41567.725035	0.50
41567.725046	0.50
41567.725058	1.50
41567.725069	2.00
41567.725081	2.50
41567.725093	2.50
41567.725104	2.00
41567.725116	2.50
41567.725127	2.50
41567.725139	2.50
41567.725150	0.50
41567.725162	1.50
41567.725174	1.00
41567.725185	2.00
41567.725197	2.50
41567.725208	3.00
41567.725220	2.50
41567.725231	2.00
41567.725243	2.50
41567.725255	3.00
41567.725266	2.50
41567.725278	2.00
41567.725289	1.00
41567.725301	0.50
41567.725312	1.50
41567.725324	2.00
41567.725336	3.00
41567.725347	3.00
41567.725359	2.50
41567.725370	2.50
41567.725382	2.50
41567.725394	2.00
41567.725405	1.00
41567.725417	0.50
41567.725428	1.00
41567.725440	1.50
41567.725451	2.00
41567.725463	2.00
41567.725475	2.50
41567.725486	2.50
41567.725498	1.50
41567.725509	1.50
41567.725521	1.00
41567.725532	1.00
41567.725544	0.50
41567.725556	1.50
41567.725567	4.00
41567.725579	4.50
41567.725590	5.50
41567.725602	6.00
41567.725613	7.00
41567.725625	8.00
41567.725637	9.50
41567.725648	10.50
41567.725660	11.50
41567.725671	12.50
41567.725683	13.50
41567.725694	15.00
41567.725706	15.50
41567.725718	16.50
41567.725729	17.00
41567.725741	18.50
41567.725752	19.50
41567.725764	20.00
41567.725775	21.00
41567.725787	22.50
41567.725799	23.50
41567.725810	23.50
41567.725822	25.00
41567.725833	26.00
41567.725845	27.50
41567.725856	29.00
41567.725868	30.50
41567.725880	32.00
41567.725891	33.00
41567.725903	34.50
41567.725914	36.00
41567.725926	37.50
41567.725937	39.00
41567.725949	40.50
41567.725961	41.50
41567.725972	43.00
41567.725984	44.50
41567.725995	46.50
41567.726007	48.50
41567.726019	49.50
41567.726030	51.50
41567.726042	52.50
41567.726053	55.00
41567.726065	56.00
41567.726076	57.50
41567.726088	59.50
41567.726100	61.00
41567.726111	62.50
41567.726123	64.00
41567.726134	66.00
41567.726146	67.50
41567.726157	69.00
41567.726169	70.50
41567.726181	73.00
41567.726192	74.50
41567.726204	76.50
41567.726215	78.00
41567.726227	79.00
41567.726238	81.50
41567.726250	83.00
41567.726262	84.50
41567.726273	86.00
41567.726285	88.50
41567.726296	90.00
41567.726308	91.50
41567.726319	93.00
41567.726331	95.00
41567.726343	97.00
41567.726354	99.00
41567.726366	100.50
41567.726377	102.50
41567.726389	104.50
41567.726400	107.00
41567.726412	108.50
41567.726424	111.00
41567.726435	113.00
41567.726447	115.00
41567.726458	117.00
41567.726470	120.00
41567.726481	122.50
41567.726493	124.00
41567.726505	127.00
41567.726516	129.00
41567.726528	131.00
41567.726539	134.50
41567.726551	136.00
41567.726563	139.00
41567.726574	141.50
41567.726586	144.50
41567.726597	146.50
41567.726609	148.50
41567.726620	151.50
41567.726632	153.00
41567.726644	155.50
41567.726655	158.50
41567.726667	161.00
41567.726678	163.00
41567.726690	165.50
41567.726701	168.00
41567.726713	170.00
41567.726725	173.00
41567.726736	174.50
41567.726748	176.50
41567.726759	179.00
41567.726771	181.00
41567.726782	184.50
41567.726794	186.00
41567.726806	188.50
41567.726817	191.50
41567.726829	193.50
41567.726840	196.50
41567.726852	198.50
41567.726863	200.50
41567.726875	203.50
41567.726887	205.50
41567.726898	208.00
41567.726910	210.50
41567.726921	212.50
41567.726933	214.50
41567.726944	217.00
41567.726956	219.50
41567.726968	222.50
41567.726979	224.50
41567.726991	228.00
41567.727002	230.00
41567.727014	232.50
41567.727025	235.50
41567.727037	238.00
41567.727049	240.50
41567.727060	243.00
41567.727072	246.00
41567.727083	248.50
41567.727095	251.00
41567.727106	253.50
41567.727118	256.50
41567.727130	259.50
41567.727141	261.50
41567.727153	264.00
41567.727164	266.50
41567.727176	269.00
41567.727188	271.00
41567.727199	273.50
41567.727211	275.50
41567.727222	278.50
41567.727234	280.50
41567.727245	283.50
41567.727257	286.00
41567.727269	288.50
41567.727280	291.00
41567.727292	293.50
41567.727303	296.00
41567.727315	298.50
41567.727326	300.50
41567.727338	303.50
41567.727350	306.50
41567.727361	309.00
41567.727373	311.00
41567.727384	313.50
41567.727396	316.50
41567.727407	319.00
41567.727419	322.00
41567.727431	324.00
41567.727442	327.50
41567.727454	330.50
41567.727465	332.50
41567.727477	335.50
41567.727488	338.00
41567.727500	341.50
41567.727512	343.00
41567.727523	346.00
41567.727535	348.50
41567.727546	352.00
41567.727558	353.50
41567.727569	355.50
41567.727581	355.50
41567.727593	356.00
41567.727604	357.00
41567.727616	356.00
41567.727627	356.00
41567.727639	356.50
41567.727650	357.50
41567.727662	358.50
41567.727674	360.00
41567.727685	361.00
41567.727697	362.50
41567.727708	364.00
41567.727720	365.50
41567.727731	367.00
41567.727743	368.00
41567.727755	369.00
41567.727766	370.00
41567.727778	370.50
41567.727789	371.50
41567.727801	372.50
41567.727813	372.50
41567.727824	373.50
41567.727836	373.50
41567.727847	374.50
41567.727859	374.00
41567.727870	374.50
41567.727882	374.50
41567.727894	374.50
41567.727905	375.00
41567.727917	375.00
41567.727928	374.50
41567.727940	374.50
41567.727951	375.00
41567.727963	375.00
41567.727975	375.00
41567.727986	375.00
41567.727998	374.50
41567.728009	374.50
41567.728021	374.50
41567.728032	374.50
41567.728044	374.50
41567.728056	374.50
41567.728067	373.50
41567.728079	373.00
41567.728090	373.50
41567.728102	373.50
41567.728113	373.00
41567.728125	373.50
41567.728137	373.00
41567.728148	373.50
41567.728160	373.00
41567.728171	372.00
41567.728183	372.00
41567.728194	371.50
41567.728206	371.00
41567.728218	370.50
41567.728229	369.50
41567.728241	369.00
41567.728252	368.00
41567.728264	366.50
41567.728275	365.50
41567.728287	363.50
41567.728299	362.00
41567.728310	360.50
41567.728322	361.50
41567.728333	360.50
41567.728345	361.50
41567.728356	361.50
41567.728368	362.50
41567.728380	364.50
41567.728391	366.50
41567.728403	369.00
41567.728414	370.50
41567.728426	371.50
41567.728438	371.50
41567.728449	371.50
41567.728461	371.50
41567.728472	370.50
41567.728484	370.50
41567.728495	370.00
41567.728507	370.00
41567.728519	369.50
41567.728530	370.00
41567.728542	369.50
41567.728553	369.00
41567.728565	369.00
41567.728576	368.00
41567.728588	368.00
41567.728600	367.50
41567.728611	367.00
41567.728623	367.50
41567.728634	366.50
41567.728646	366.50
41567.728657	366.50
41567.728669	366.00
41567.728681	365.50
41567.728692	364.50
41567.728704	364.50
41567.728715	364.50
41567.728727	363.50
41567.728738	363.00
41567.728750	362.50
41567.728762	362.50
41567.728773	362.50
41567.728785	362.50
41567.728796	362.00
41567.728808	362.00
41567.728819	362.50
41567.728831	361.00
41567.728843	360.00
41567.728854	359.50
41567.728866	358.50
41567.728877	358.00
41567.728889	357.50
41567.728900	356.50
41567.728912	355.50
41567.728924	354.50
41567.728935	353.50
41567.728947	353.00
41567.728958	351.50
41567.728970	351.00
41567.728981	350.00
41567.728993	347.50
41567.729005	346.50
41567.729016	344.50
41567.729028	343.50
41567.729039	343.00
41567.729051	342.50
41567.729063	341.00
41567.729074	339.00
41567.729086	338.00
41567.729097	336.00
41567.729109	334.50
41567.729120	334.00
41567.729132	332.00
41567.729144	330.50
41567.729155	330.00
41567.729167	328.50
41567.729178	327.00
41567.729190	326.00
41567.729201	326.00
41567.729213	326.50
41567.729225	327.00
41567.729236	328.50
41567.729248	331.50
41567.729259	332.50
41567.729271	334.50
41567.729282	334.50
41567.729294	334.00
41567.729306	333.00
41567.729317	332.00
41567.729329	331.00
41567.729340	330.50
41567.729352	329.50
41567.729363	328.00
41567.729375	327.00
41567.729387	327.00
41567.729398	327.50
41567.729410	329.00
41567.729421	330.00
41567.729433	330.50
41567.729444	332.00
41567.729456	333.50
41567.729468	334.50
41567.729479	337.00
41567.729491	338.50
41567.729502	340.50
41567.729514	342.50
41567.729525	344.00
41567.729537	345.50
41567.729549	346.00
41567.729560	347.50
41567.729572	348.50
41567.729583	349.50
41567.729595	350.50
41567.729606	350.50
41567.729618	351.00
41567.729630	350.50
41567.729641	352.00
41567.729653	352.00
41567.729664	353.00
41567.729676	352.00
41567.729688	352.00
41567.729699	353.00
41567.729711	353.00
41567.729722	353.00
41567.729734	353.50
41567.729745	353.50
41567.729757	353.50
41567.729769	353.50
41567.729780	353.50
41567.729792	352.50
41567.729803	352.50
41567.729815	352.50
41567.729826	351.50
41567.729838	350.50
41567.729850	350.50
41567.729861	350.00
41567.729873	349.50
41567.729884	349.00
41567.729896	349.00
41567.729907	349.00
41567.729919	350.00
41567.729931	350.50
41567.729942	351.00
41567.729954	351.00
41567.729965	350.50
41567.729977	351.00
41567.729988	350.50
41567.730000	350.50
41567.730012	350.00
41567.730023	349.50
41567.730035	347.50
41567.730046	346.50
41567.730058	345.50
41567.730069	344.50
41567.730081	344.00
41567.730093	343.50
41567.730104	343.00
41567.730116	342.50
41567.730127	342.00
41567.730139	341.00
41567.730150	340.00
41567.730162	339.50
41567.730174	339.00
41567.730185	338.50
41567.730197	339.00
41567.730208	339.00
41567.730220	341.00
41567.730231	343.00
41567.730243	345.50
41567.730255	348.50
41567.730266	350.50
41567.730278	351.50
41567.730289	353.00
41567.730301	352.50
41567.730313	351.50
41567.730324	350.00
41567.730336	350.00
41567.730347	348.00
41567.730359	346.50
41567.730370	345.50
41567.730382	343.50
41567.730394	342.50
41567.730405	341.50
41567.730417	340.50
41567.730428	340.00
41567.730440	339.50
41567.730451	341.50
41567.730463	342.50
41567.730475	343.50
41567.730486	346.50
41567.730498	349.50
41567.730509	351.00
41567.730521	352.50
41567.730532	353.00
41567.730544	351.50
41567.730556	351.50
41567.730567	350.50
41567.730579	350.00
41567.730590	349.00
41567.730602	346.50
41567.730613	346.00
41567.730625	344.50
41567.730637	342.50
41567.730648	341.00
41567.730660	340.00
41567.730671	339.00
41567.730683	339.50
41567.730694	339.00
41567.730706	340.00
41567.730718	341.00
41567.730729	342.00
41567.730741	343.50
41567.730752	344.00
41567.730764	346.50
41567.730775	347.50
41567.730787	349.50
41567.730799	350.50
41567.730810	352.50
41567.730822	354.50
41567.730833	355.50
41567.730845	357.00
41567.730856	357.50
41567.730868	357.50
41567.730880	358.00
41567.730891	357.00
41567.730903	355.50
41567.730914	354.00
41567.730926	353.00
41567.730937	351.50
41567.730949	350.00
41567.730961	349.00
41567.730972	347.50
41567.730984	346.50
41567.730995	346.00
41567.731007	345.00
41567.731019	345.00
41567.731030	346.50
41567.731042	347.00
41567.731053	348.00
41567.731065	348.50
41567.731076	348.50
41567.731088	347.50
41567.731100	346.50
41567.731111	346.50
41567.731123	345.00
41567.731134	344.00
41567.731146	343.00
41567.731157	342.50
41567.731169	341.50
41567.731181	341.00
41567.731192	340.50
41567.731204	340.00
41567.731215	340.00
41567.731227	340.00
41567.731238	341.00
41567.731250	341.00
41567.731262	342.50
41567.731273	342.00
41567.731285	342.00
41567.731296	342.00
41567.731308	341.50
41567.731319	342.50
41567.731331	342.00
41567.731343	342.00
41567.731354	342.50
41567.731366	343.50
41567.731377	346.00
41567.731389	346.50
41567.731400	347.50
41567.731412	348.50
41567.731424	350.00
41567.731435	350.50
41567.731447	351.50
41567.731458	352.00
41567.731470	352.50
41567.731481	353.00
41567.731493	354.00
41567.731505	353.50
41567.731516	353.50
41567.731528	353.50
41567.731539	353.50
41567.731551	353.00
41567.731562	352.50
41567.731574	352.50
41567.731586	351.50
41567.731597	351.00
41567.731609	350.00
41567.731620	348.50
41567.731632	347.00
41567.731644	345.50
41567.731655	344.00
41567.731667	342.50
41567.731678	341.00
41567.731690	341.50
41567.731701	341.50
41567.731713	340.50
41567.731725	339.50
41567.731736	338.50
41567.731748	338.00
41567.731759	337.50
41567.731771	336.00
41567.731782	337.50
41567.731794	337.50
41567.731806	338.00
41567.731817	338.50
41567.731829	339.00
41567.731840	340.00
41567.731852	342.00
41567.731863	344.00
41567.731875	345.50
41567.731887	346.50
41567.731898	347.50
41567.731910	348.50
41567.731921	350.00
41567.731933	350.50
41567.731944	351.50
41567.731956	352.00
41567.731968	352.50
41567.731979	352.00
41567.731991	352.00
41567.732002	352.50
41567.732014	351.50
41567.732025	351.50
41567.732037	351.50
41567.732049	351.50
41567.732060	350.50
41567.732072	351.50
41567.732083	352.50
41567.732095	351.50
41567.732106	352.00
41567.732118	352.00
41567.732130	352.00
41567.732141	352.00
41567.732153	352.00
41567.732164	351.50
41567.732176	351.00
41567.732187	351.00
41567.732199	350.50
41567.732211	350.50
41567.732222	351.00
41567.732234	350.50
41567.732245	350.50
41567.732257	350.00
41567.732269	348.50
41567.732280	347.00
41567.732292	346.50
41567.732303	345.50
41567.732315	344.50
41567.732326	343.50
41567.732338	342.00
41567.732350	342.50
41567.732361	342.50
41567.732373	342.00
41567.732384	342.50
41567.732396	342.50
41567.732407	342.50
41567.732419	341.00
41567.732431	341.50
41567.732442	340.00
41567.732454	340.50
41567.732465	340.00
41567.732477	341.50
41567.732488	341.00
41567.732500	342.00
41567.732512	342.00
41567.732523	342.00
41567.732535	342.50
41567.732546	342.50
41567.732558	342.50
41567.732569	342.50
41567.732581	342.00
41567.732593	342.50
41567.732604	342.00
41567.732616	341.50
41567.732627	341.50
41567.732639	340.50
41567.732650	340.00
41567.732662	340.00
41567.732674	340.50
41567.732685	339.00
41567.732697	339.00
41567.732708	338.50
41567.732720	338.50
41567.732731	338.00
41567.732743	337.50
41567.732755	338.00
41567.732766	337.00
41567.732778	336.50
41567.732789	336.50
41567.732801	336.00
41567.732812	336.00
41567.732824	336.00
41567.732836	334.50
41567.732847	334.50
41567.732859	333.50
41567.732870	332.50
41567.732882	332.00
41567.732894	331.00
41567.732905	330.50
41567.732917	329.00
41567.732928	327.50
41567.732940	326.50
41567.732951	325.00
41567.732963	323.00
41567.732975	322.00
41567.732986	321.00
41567.732998	320.50
41567.733009	320.00
41567.733021	318.50
41567.733032	318.50
41567.733044	317.00
41567.733056	316.50
41567.733067	314.50
41567.733079	312.50
41567.733090	311.00
41567.733102	310.00
41567.733113	308.00
41567.733125	306.50
41567.733137	303.50
41567.733148	302.00
41567.733160	299.50
41567.733171	298.00
41567.733183	296.00
41567.733194	294.00
41567.733206	292.00
41567.733218	289.50
41567.733229	287.50
41567.733241	285.00
41567.733252	283.00
41567.733264	281.50
41567.733275	279.00
41567.733287	277.00
41567.733299	275.00
41567.733310	272.50
41567.733322	271.00
41567.733333	268.00
41567.733345	266.50
41567.733356	264.00
41567.733368	263.00
41567.733380	260.00
41567.733391	258.50
41567.733403	256.00
41567.733414	254.50
41567.733426	251.50
41567.733437	250.00
41567.733449	247.50
41567.733461	246.00
41567.733472	243.50
41567.733484	242.00
41567.733495	239.50
41567.733507	237.50
41567.733519	235.50
41567.733530	233.50
41567.733542	231.50
41567.733553	229.00
41567.733565	227.50
41567.733576	225.50
41567.733588	223.00
41567.733600	221.00
41567.733611	219.00
41567.733623	216.50
41567.733634	215.00
41567.733646	212.50
41567.733657	210.50
41567.733669	209.00
41567.733681	207.00
41567.733692	204.50
41567.733704	202.50
41567.733715	200.50
41567.733727	198.50
41567.733738	197.00
41567.733750	194.50
41567.733762	193.00
41567.733773	190.00
41567.733785	188.50
41567.733796	187.00
41567.733808	185.00
41567.733819	182.50
41567.733831	181.00
41567.733843	178.50
41567.733854	177.00
41567.733866	174.50
41567.733877	172.50
41567.733889	170.00
41567.733900	169.50
41567.733912	167.00
41567.733924	165.00
41567.733935	162.50
41567.733947	160.50
41567.733958	158.50
41567.733970	156.50
41567.733981	154.50
41567.733993	153.00
41567.734005	150.00
41567.734016	148.50
41567.734028	146.50
41567.734039	144.00
41567.734051	142.50
41567.734063	141.00
41567.734074	138.50
41567.734086	136.00
41567.734097	134.50
41567.734109	132.50
41567.734120	130.50
41567.734132	128.00
41567.734144	126.50
41567.734155	124.50
41567.734167	123.00
41567.734178	121.00
41567.734190	119.00
41567.734201	117.00
41567.734213	115.50
41567.734225	112.50
41567.734236	110.50
41567.734248	108.50
41567.734259	107.00
41567.734271	105.00
41567.734282	103.00
41567.734294	100.50
41567.734306	99.50
41567.734317	97.00
41567.734329	95.00
41567.734340	93.00
41567.734352	91.50
41567.734363	89.00
41567.734375	87.00
41567.734387	85.00
41567.734398	83.50
41567.734410	81.00
41567.734421	79.50
41567.734433	77.50
41567.734444	75.50
41567.734456	73.50
41567.734468	72.00
41567.734479	69.50
41567.734491	67.50
41567.734502	66.00
41567.734514	64.00
41567.734525	62.00
41567.734537	60.00
41567.734549	58.00
41567.734560	56.50
41567.734572	54.00
41567.734583	52.00
41567.734595	50.00
41567.734606	48.50
41567.734618	46.50
41567.734630	45.00
41567.734641	42.50
41567.734653	41.00
41567.734664	39.00
41567.734676	37.50
41567.734688	35.50
41567.734699	33.50
41567.734711	31.50
41567.734722	30.00
41567.734734	27.50
41567.734745	26.00
41567.734757	24.50
41567.734769	23.00
41567.734780	20.00
41567.734792	19.00
41567.734803	17.00
41567.734815	15.50
41567.734826	13.50
41567.734838	12.00
41567.734850	10.00
41567.734861	8.00
41567.734873	7.00
41567.734884	5.00
41567.734896	4.00
41567.734907	3.50
41567.734919	2.00
41567.734931	1.50
41567.734942	1.50
41567.734954	1.00
41567.734965	1.00
41567.734977	1.00
41567.734988	1.50
41567.735000	1.50
41567.735012	2.00
41567.735023	1.50
41567.735035	1.00
41567.735046	0.50
41567.735058	1.50
41567.735069	1.00
41567.735081	1.50
41567.735093	1.50
41567.735104	1.50
41567.735116	2.00
41567.735127	0.50
41567.735139	0.50
41567.735150	1.00
41567.735162	1.50
41567.735174	2.00
41567.735185	2.00
41567.735197	1.50
41567.735208	2.00
41567.735220	1.00
41567.735231	0.50
41567.735243	1.00
41567.735255	1.50
41567.735266	1.50
41567.735278	1.00
41567.735289	0.50
41567.735301	0.50
41567.735313	2.00
41567.735324	1.50
41567.735336	2.00
41567.735347	1.50
41567.735359	1.00
41567.735370	1.00
41567.735382	1.50
41567.735394	1.50
41567.735405	2.00
41567.735417	3.00
41567.735428	2.00
41567.735440	2.00
41567.735451	1.50
41567.735463	0.50
41567.735475	1.50
41567.735486	0.50
41567.735498	2.00
41567.735509	2.00
41567.735521	2.00
41567.735532	1.50
41567.735544	1.50
41567.735556	1.50
41567.735567	1.50
41567.735579	1.00
41567.735590	1.00
41567.735602	1.50
41567.735613	1.50
41567.735625	2.00
41567.735637	1.50
41567.735648	1.50
41567.735660	2.00
41567.735671	1.50
41567.735683	1.00
41567.735694	0.50
41567.735706	1.00
41567.735718	1.00
41567.735729	1.00
41567.735741	2.00
41567.735752	2.00
41567.735764	1.50
41567.735775	2.50
41567.735787	2.00
41567.735799	1.50
41567.735810	1.00
41567.735822	1.00
41567.735833	1.00
41567.735845	2.00
41567.735856	2.00
41567.735868	2.50
41567.735880	2.00
41567.735891	2.00
41567.735903	1.00
41567.735914	1.00
41567.735926	1.00
41567.735938	1.00
41567.735949	1.50
41567.735961	1.50
41567.735972	2.00
41567.735984	2.50
41567.735995	2.00
41567.736007	2.50
41567.736019	2.00
41567.736030	2.00
41567.736042	0.50
41567.736053	1.00
41567.736065	1.50
41567.736076	2.00
41567.736088	2.00
41567.736100	2.00
41567.736111	2.00
41567.736123	1.50
41567.736134	1.00
41567.736146	0.50
41567.736157	1.00
41567.736169	2.00
41567.736181	2.00
41567.736192	0.50
41567.736204	1.50
41567.736215	1.50
41567.736227	1.50
41567.736238	0.50
41567.736250	1.00
41567.736262	1.00
41567.736273	1.00
41567.736285	2.00
41567.736296	2.00
41567.736308	2.50
41567.736319	2.00
41567.736331	2.00
41567.736343	1.50
41567.736354	1.00
41567.736366	0.50
41567.736377	1.00
41567.736389	1.50
41567.736400	1.50
41567.736412	3.00
41567.736424	2.50
41567.736435	2.50
41567.736447	2.00
41567.736458	2.00
41567.736470	2.50
41567.736481	1.00
41567.736493	1.00
41567.736505	2.00
41567.736516	1.50
41567.736528	1.50
41567.736539	2.00
41567.736551	2.00
41567.736563	1.50
41567.736574	2.00
41567.736586	1.00
41567.736597	0.50
41567.736609	1.50
41567.736620	2.00
41567.736632	2.00
41567.736644	2.50
41567.736655	2.50
41567.736667	2.50
41567.736678	2.00
41567.736690	2.00
41567.736701	1.50
41567.736713	1.50
41567.736725	0.50
41567.736736	1.00
41567.736748	2.00
41567.736759	2.50
41567.736771	1.50
41567.736782	1.50
41567.736794	1.50
41567.736806	0.50
41567.736817	2.00
41567.736829	2.50
41567.736840	2.50
41567.736852	3.00
41567.736863	2.50
41567.736875	2.50
41567.736887	2.50
41567.736898	2.00
41567.736910	2.00
41567.736921	2.00
41567.736933	2.00
41567.736944	2.00
41567.736956	1.50
41567.736968	1.50
41567.736979	1.50
41567.736991	2.00
41567.737002	1.00
41567.737014	1.00
41567.737025	1.00
41567.737037	1.50
41567.737049	2.50
41567.737060	2.00
41567.737072	2.00
41567.737083	2.00
41567.737095	2.00
41567.737106	3.00
41567.737118	2.00
41567.737130	2.00
41567.737141	1.50
41567.737153	1.50
41567.737164	2.00
41567.737176	1.00
41567.737188	1.00
41567.737199	1.50
41567.737211	2.00
41567.737222	1.50
41567.737234	2.00
41567.737245	2.00
41567.737257	2.50
41567.737269	1.50
41567.737280	1.50
41567.737292	1.50
41567.737303	1.50
41567.737315	0.50
41567.737326	0.50
41567.737338	1.50
41567.737350	2.00
41567.737361	2.50
41567.737373	2.50
41567.737384	3.00
41567.737396	2.00
41567.737407	2.00
41567.737419	2.00
41567.737431	1.50
41567.737442	1.00
41567.737454	1.00
41567.737465	1.50
41567.737477	2.00
41567.737488	2.50
41567.737500	3.00
41567.737512	2.50
41567.737523	3.00
41567.737535	3.00
41567.737546	2.50
41567.737558	2.50
41567.737569	2.00
41567.737581	2.50
41567.737593	2.50
41567.737604	2.00
41567.737616	1.50
41567.737627	0.50
41567.737639	1.50
41567.737650	1.50
41567.737662	2.00
41567.737674	2.00
41567.737685	2.50
41567.737697	2.50
41567.737708	2.00
41567.737720	2.00
41567.737731	2.00
41567.737743	1.50
41567.737755	1.00
41567.737766	1.00
41567.737778	1.00
41567.737789	1.50
41567.737801	2.00
41567.737813	2.00
41567.737824	2.00
41567.737836	2.50
41567.737847	2.00
41567.737859	1.50
41567.737870	1.00
41567.737882	1.00
41567.737894	1.00
41567.737905	2.00
41567.737917	2.50
41567.737928	2.50
41567.737940	1.50
41567.737951	1.50
41567.737963	1.50
41567.737975	1.50
41567.737986	1.50
41567.737998	0.50
41567.738009	1.00
41567.738021	2.00
41567.738032	1.50
41567.738044	2.00
41567.738056	2.00
41567.738067	2.50
41567.738079	2.00
41567.738090	2.50
41567.738102	2.50
41567.738113	2.50
41567.738125	2.50
41567.738137	2.50
41567.738148	2.00
41567.738160	1.50
41567.738171	1.50
41567.738183	1.00
41567.738194	1.00
41567.738206	1.00
41567.738218	1.50
41567.738229	1.50
41567.738241	2.00
41567.738252	1.50
41567.738264	2.00
41567.738275	2.50
41567.738287	3.00
41567.738299	2.00
41567.738310	1.50
41567.738322	1.50
41567.738333	2.00
41567.738345	1.00
41567.738356	1.00
41567.738368	2.00
41567.738380	1.50
41567.738391	2.00
41567.738403	2.50
41567.738414	2.50
41567.738426	3.50
41567.738437	3.00
41567.738449	3.50
41567.738461	2.50
41567.738472	2.50
41567.738484	1.50
41567.738495	2.50
41567.738507	2.50
41567.738519	2.50
41567.738530	0.50
41567.738542	1.00
41567.738553	1.50
41567.738565	2.00
41567.738576	2.00
41567.738588	2.00
41567.738600	1.50
41567.738611	1.50
41567.738623	2.50
41567.738634	2.50
41567.738646	2.00
41567.738657	3.00
41567.738669	3.00
41567.738681	2.50
41567.738692	2.00
41567.738704	1.50
41567.738715	1.50
41567.738727	1.00
41567.738738	1.00
41567.738750	1.50
41567.738762	2.00
41567.738773	2.00
41567.738785	2.50
41567.738796	3.00
41567.738808	2.50
41567.738819	2.50
41567.738831	2.50
41567.738843	2.00
41567.738854	2.50
41567.738866	3.00
41567.738877	2.50
41567.738889	3.00
41567.738900	3.00
41567.738912	2.50
41567.738924	2.00
41567.738935	2.00
41567.738947	0.50
41567.738958	1.00
41567.738970	2.00
41567.738981	1.50
41567.738993	2.50
41567.739005	2.50
41567.739016	3.00
41567.739028	2.50
41567.739039	2.50
41567.739051	2.50
41567.739062	2.00
41567.739074	2.00
41567.739086	1.00
41567.739097	1.00
41567.739109	1.00
41567.739120	2.00
41567.739132	2.50
41567.739144	2.50
41567.739155	2.50
41567.739167	2.50
41567.739178	3.00
41567.739190	3.00
41567.739201	2.00
41567.739213	2.00
41567.739225	2.00
41567.739236	1.50
41567.739248	2.00
41567.739259	2.00
41567.739271	1.00
41567.739282	1.50
41567.739294	1.50
41567.739306	1.50
41567.739317	1.50
41567.739329	3.00
41567.739340	2.50
41567.739352	2.50
41567.739363	2.50
41567.739375	3.00
41567.739387	3.00
41567.739398	3.00
41567.739410	2.50
41567.739421	2.00
41567.739433	2.00
41567.739444	1.00
41567.739456	1.00
41567.739468	1.50
41567.739479	2.00
41567.739491	2.50
41567.739502	2.50
41567.739514	3.00
41567.739525	3.00
41567.739537	2.50
41567.739549	3.50
41567.739560	3.50
41567.739572	3.00
41567.739583	2.50
41567.739595	1.50
41567.739606	1.50
41567.739618	0.50
41567.739630	0.50
41567.739641	1.50
41567.739653	2.00
41567.739664	2.50
41567.739676	2.50
41567.739687	2.50
41567.739699	2.50
41567.739711	3.00
41567.739722	3.00
41567.739734	3.00
41567.739745	3.50
41567.739757	3.00
41567.739769	2.50
41567.739780	2.50
41567.739792	2.50
41567.739803	2.00
41567.739815	1.00
41567.739826	1.00
41567.739838	1.00
41567.739850	2.50
41567.739861	3.00
41567.739873	3.00
41567.739884	2.00
41567.739896	2.00
41567.739907	1.50
41567.739919	1.50
41567.739931	1.50
41567.739942	2.00
41567.739954	2.50
41567.739965	2.50
41567.739977	3.00
41567.739988	2.50
41567.740000	2.50
41567.740012	3.00
41567.740023	2.50
41567.740035	2.50
41567.740046	2.50
41567.740058	3.00
41567.740069	2.00
41567.740081	1.50
41567.740093	1.50
41567.740104	2.00
41567.740116	3.00
41567.740127	2.00
41567.740139	2.00
41567.740150	1.50
41567.740162	2.00
41567.740174	1.50
41567.740185	1.00
41567.740197	0.50
41567.740208	0.50
41567.740220	1.50
41567.740231	2.00
41567.740243	2.50
41567.740255	2.50
41567.740266	2.50
41567.740278	2.00
41567.740289	2.00
41567.740301	2.50
41567.740312	2.50
41567.740324	2.50
41567.740336	3.00
41567.740347	3.50
41567.740359	3.50
41567.740370	3.50
41567.740382	3.00
41567.740394	3.00
41567.740405	3.00
41567.740417	3.00
41567.740428	3.00
41567.740440	2.50
41567.740451	2.50
41567.740463	2.50
41567.740475	1.50
41567.740486	1.50
41567.740498	0.50
41567.740509	1.50
41567.740521	1.50
41567.740532	3.00
41567.740544	3.00
41567.740556	2.50
41567.740567	2.50
41567.740579	3.00
41567.740590	2.00
41567.740602	2.00
41567.740613	2.50
41567.740625	3.00
41567.740637	2.50
41567.740648	3.00
41567.740660	3.00
41567.740671	2.00
41567.740683	1.50
41567.740694	1.50
41567.740706	1.50
41567.740718	0.50
41567.740729	1.00
41567.740741	0.50
41567.740752	2.00
41567.740764	2.50
41567.740775	2.50
41567.740787	2.50
41567.740799	1.50
41567.740810	2.00
41567.740822	1.50
41567.740833	1.00
41567.740845	1.00
41567.740856	1.00
41567.740868	1.50
41567.740880	2.50
41567.740891	2.50
41567.740903	2.50
41567.740914	2.50
41567.740926	2.00
41567.740937	2.00
41567.740949	1.50
41567.740961	1.50
41567.740972	0.50
41567.740984	1.00
41567.740995	1.00
41567.741007	1.50
41567.741019	1.00
41567.741030	1.50
41567.741042	2.00
41567.741053	2.50
41567.741065	3.00
41567.741076	3.00
41567.741088	2.50
41567.741100	2.00
41567.741111	2.00
41567.741123	2.00
41567.741134	1.00
41567.741146	1.00
41567.741157	0.50
41567.741169	1.50
41567.741181	1.50
41567.741192	2.50
41567.741204	2.50
41567.741215	3.00
41567.741227	2.50
41567.741238	2.50
41567.741250	2.50
41567.741262	2.50
41567.741273	1.50
41567.741285	1.50
41567.741296	1.50
41567.741308	1.00
41567.741319	1.50
41567.741331	2.00
41567.741343	2.50
41567.741354	2.00
41567.741366	1.50
41567.741377	2.50
41567.741389	2.50
41567.741400	2.00
41567.741412	2.00
41567.741424	1.50
41567.741435	1.00
41567.741447	1.00
41567.741458	1.00
41567.741470	1.50
41567.741481	1.50
41567.741493	1.50
41567.741505	1.50
41567.741516	2.50
41567.741528	1.50
41567.741539	1.50
41567.741551	1.00
41567.741562	0.50
41567.741574	1.00
41567.741586	2.00
41567.741597	2.00
41567.741609	2.00
41567.741620	3.00
41567.741632	2.50
41567.741644	2.50
41567.741655	3.00
41567.741667	2.00
41567.741678	1.50
41567.741690	0.50
41567.741701	1.50
41567.741713	1.00
41567.741725	2.00
41567.741736	2.00
41567.741748	2.50
41567.741759	2.00
41567.741771	2.00
41567.741782	1.50
41567.741794	0.50
41567.741806	1.00
41567.741817	1.50
41567.741829	2.50
41567.741840	4.00
41567.741852	4.50
41567.741863	4.50
41567.741875	6.00
41567.741887	7.50
41567.741898	7.50
41567.741910	8.00
41567.741921	9.50
41567.741933	11.00
41567.741944	12.00
41567.741956	12.50
41567.741968	14.00
41567.741979	14.50
41567.741991	16.00
41567.742002	16.50
41567.742014	18.00
41567.742025	19.00
41567.742037	19.50
41567.742049	21.00
41567.742060	22.50
41567.742072	23.00
41567.742083	25.00
41567.742095	26.00
41567.742106	27.00
41567.742118	29.00
41567.742130	30.50
41567.742141	31.00
41567.742153	32.50
41567.742164	34.00
41567.742176	35.00
41567.742188	37.00
41567.742199	38.50
41567.742211	40.00
41567.742222	41.50
41567.742234	43.00
41567.742245	44.50
41567.742257	46.00
41567.742269	48.00
41567.742280	49.50
41567.742292	51.00
41567.742303	52.50
41567.742315	54.50
41567.742326	55.50
41567.742338	57.50
41567.742350	58.50
41567.742361	60.00
41567.742373	62.00
41567.742384	64.00
41567.742396	65.00
41567.742407	66.50
41567.742419	67.50
41567.742431	69.50
41567.742442	71.50
41567.742454	73.00
41567.742465	74.00
41567.742477	76.50
41567.742488	77.50
41567.742500	80.00
41567.742512	81.00
41567.742523	83.00
41567.742535	84.50
41567.742546	86.00
41567.742558	88.00
41567.742569	89.00
41567.742581	91.00
41567.742593	93.00
41567.742604	95.00
41567.742616	96.50
41567.742627	98.50
41567.742639	100.00
41567.742650	102.00
41567.742662	104.00
41567.742674	105.50
41567.742685	108.00
41567.742697	110.00
41567.742708	112.00
41567.742720	114.50
41567.742731	117.50
41567.742743	119.00
41567.742755	121.50
41567.742766	124.00
41567.742778	126.50
41567.742789	129.00
41567.742801	131.50
41567.742813	134.00
41567.742824	136.50
41567.742836	138.50
41567.742847	141.50
41567.742859	144.50
41567.742870	146.50
41567.742882	149.00
41567.742894	151.50
41567.742905	153.50
41567.742917	156.00
41567.742928	157.50
41567.742940	160.50
41567.742951	162.00
41567.742963	165.00
41567.742975	167.00
41567.742986	169.50
41567.742998	172.00
41567.743009	173.50
41567.743021	175.50
41567.743032	178.00
41567.743044	180.00
41567.743056	182.00
41567.743067	184.00
41567.743079	186.50
41567.743090	189.00
41567.743102	190.00
41567.743113	193.00
41567.743125	196.00
41567.743137	198.50
41567.743148	200.50
41567.743160	203.00
41567.743171	205.00
41567.743183	208.00
41567.743194	210.00
41567.743206	212.50
41567.743218	215.00
41567.743229	216.50
41567.743241	219.00
41567.743252	221.00
41567.743264	224.00
41567.743275	226.50
41567.743287	228.50
41567.743299	231.50
41567.743310	233.50
41567.743322	235.50
41567.743333	238.50
41567.743345	240.50
41567.743356	242.50
41567.743368	245.50
41567.743380	247.50
41567.743391	250.00
41567.743403	251.50
41567.743414	253.50
41567.743426	255.50
41567.743438	257.50
41567.743449	260.00
41567.743461	263.50
41567.743472	265.50
41567.743484	267.50
41567.743495	270.00
41567.743507	272.00
41567.743519	274.50
41567.743530	276.50
41567.743542	279.00
41567.743553	280.50
41567.743565	283.00
41567.743576	285.00
41567.743588	287.00
41567.743600	289.00
41567.743611	291.00
41567.743623	293.50
41567.743634	296.00
41567.743646	298.00
41567.743657	299.50
41567.743669	301.50
41567.743681	303.50
41567.743692	305.50
41567.743704	307.00
41567.743715	308.50
41567.743727	310.50
41567.743738	312.00
41567.743750	312.50
41567.743762	314.00
41567.743773	314.50
41567.743785	315.00
41567.743796	316.00
41567.743808	316.00
41567.743819	315.50
41567.743831	316.00
41567.743843	316.50
41567.743854	316.50
41567.743866	317.00
41567.743877	317.00
41567.743889	317.00
41567.743900	317.50
41567.743912	317.00
41567.743924	316.50
41567.743935	316.00
41567.743947	316.50
41567.743958	316.50
41567.743970	316.00
41567.743981	316.00
41567.743993	315.50
41567.744005	315.00
41567.744016	315.50
41567.744028	314.50
41567.744039	314.50
41567.744051	315.00
41567.744063	315.00
41567.744074	315.00
41567.744086	315.50
41567.744097	315.50
41567.744109	315.00
41567.744120	314.50
41567.744132	315.00
41567.744144	314.50
41567.744155	314.50
41567.744167	314.50
41567.744178	315.50
41567.744190	315.00
41567.744201	315.00
41567.744213	315.00
41567.744225	315.00
41567.744236	315.00
41567.744248	315.50
41567.744259	315.00
41567.744271	314.50
41567.744282	315.50
41567.744294	315.50
41567.744306	315.50
41567.744317	315.50
41567.744329	316.50
41567.744340	317.00
41567.744352	317.50
41567.744363	317.50
41567.744375	318.50
41567.744387	318.00
41567.744398	318.00
41567.744410	318.50
41567.744421	318.50
41567.744433	318.50
41567.744444	318.50
41567.744456	318.50
41567.744468	318.00
41567.744479	318.00
41567.744491	318.50
41567.744502	318.50
41567.744514	318.50
41567.744525	319.00
41567.744537	320.00
41567.744549	320.00
41567.744560	320.50
41567.744572	320.50
41567.744583	321.50
41567.744595	321.50
41567.744606	322.00
41567.744618	322.50
41567.744630	323.00
41567.744641	323.00
41567.744653	323.50
41567.744664	323.50
41567.744676	323.50
41567.744688	323.50
41567.744699	324.00
41567.744711	324.50
41567.744722	324.00
41567.744734	325.00
41567.744745	325.00
41567.744757	325.50
41567.744769	325.50
41567.744780	326.50
41567.744792	326.00
41567.744803	326.50
41567.744815	326.00
41567.744826	326.50
41567.744838	326.50
41567.744850	326.00
41567.744861	326.00
41567.744873	326.50
41567.744884	326.00
41567.744896	326.50
41567.744907	326.50
41567.744919	326.50
41567.744931	327.00
41567.744942	327.50
41567.744954	328.00
41567.744965	329.00
41567.744977	328.50
41567.744988	329.00
41567.745000	329.50
41567.745012	329.50
41567.745023	330.50
41567.745035	330.50
41567.745046	330.50
41567.745058	330.50
41567.745069	330.50
41567.745081	331.00
41567.745093	331.00
41567.745104	332.50
41567.745116	333.00
41567.745127	333.00
41567.745139	334.00
41567.745150	334.50
41567.745162	336.00
41567.745174	335.50
41567.745185	335.50
41567.745197	336.50
41567.745208	336.00
41567.745220	335.50
41567.745231	336.00
41567.745243	335.50
41567.745255	335.50
41567.745266	335.50
41567.745278	335.50
41567.745289	336.00
41567.745301	336.00
41567.745313	336.00
41567.745324	336.50
41567.745336	337.00
41567.745347	336.50
41567.745359	335.50
41567.745370	335.00
41567.745382	334.00
41567.745394	332.00
41567.745405	331.50
41567.745417	329.50
41567.745428	328.00
41567.745440	326.50
41567.745451	325.50
41567.745463	325.00
41567.745475	326.50
41567.745486	326.50
41567.745498	327.50
41567.745509	328.00
41567.745521	329.50
41567.745532	330.50
41567.745544	331.00
41567.745556	333.00
41567.745567	334.50
41567.745579	335.00
41567.745590	336.00
41567.745602	337.00
41567.745613	337.50
41567.745625	338.00
41567.745637	338.50
41567.745648	338.50
41567.745660	338.00
41567.745671	338.50
41567.745683	338.00
41567.745694	338.00
41567.745706	337.50
41567.745718	337.50
41567.745729	337.00
41567.745741	336.50
41567.745752	336.50
41567.745764	336.00
41567.745775	335.00
41567.745787	335.00
41567.745799	335.00
41567.745810	334.50
41567.745822	334.50
41567.745833	334.50
41567.745845	334.50
41567.745856	334.00
41567.745868	334.50
41567.745880	336.00
41567.745891	337.00
41567.745903	337.50
41567.745914	338.00
41567.745926	338.50
41567.745938	338.50
41567.745949	338.50
41567.745961	339.00
41567.745972	339.50
41567.745984	339.00
41567.745995	339.50
41567.746007	339.00
41567.746019	339.00
41567.746030	339.50
41567.746042	338.50
41567.746053	339.50
41567.746065	339.00
41567.746076	340.00
41567.746088	341.00
41567.746100	341.00
41567.746111	342.00
41567.746123	342.00
41567.746134	343.00
41567.746146	343.00
41567.746157	344.00
41567.746169	344.50
41567.746181	344.50
41567.746192	345.00
41567.746204	345.00
41567.746215	345.00
41567.746227	345.00
41567.746238	345.00
41567.746250	344.50
41567.746262	344.50
41567.746273	344.50
41567.746285	343.50
41567.746296	344.50
41567.746308	344.00
41567.746319	344.50
41567.746331	344.50
41567.746343	343.50
41567.746354	342.50
41567.746366	342.50
41567.746377	341.50
41567.746389	341.00
41567.746400	341.00
41567.746412	341.50
41567.746424	342.50
41567.746435	342.50
41567.746447	342.50
41567.746458	343.00
41567.746470	344.00
41567.746481	344.50
41567.746493	345.00
41567.746505	346.00
41567.746516	346.50
41567.746528	346.50
41567.746539	346.50
41567.746551	347.50
41567.746562	347.50
41567.746574	347.50
41567.746586	348.50
41567.746597	348.00
41567.746609	348.00
41567.746620	348.00
41567.746632	348.50
41567.746644	347.50
41567.746655	348.00
41567.746667	347.50
41567.746678	346.50
41567.746690	345.50
41567.746701	344.00
41567.746713	342.50
41567.746725	341.50
41567.746736	340.00
41567.746748	338.50
41567.746759	336.50
41567.746771	335.00
41567.746782	333.50
41567.746794	333.50
41567.746806	331.00
41567.746817	330.00
41567.746829	328.00
41567.746840	326.50
41567.746852	324.50
41567.746863	323.50
41567.746875	321.50
41567.746887	320.00
41567.746898	318.50
41567.746910	317.00
41567.746921	315.00
41567.746933	314.00
41567.746944	312.50
41567.746956	311.50
41567.746968	310.00
41567.746979	309.00
41567.746991	308.00
41567.747002	307.00
41567.747014	306.50
41567.747025	305.00
41567.747037	304.50
41567.747049	303.50
41567.747060	303.00
41567.747072	301.50
41567.747083	300.50
41567.747095	299.50
41567.747106	298.50
41567.747118	296.50
41567.747130	296.00
41567.747141	294.50
41567.747153	293.00
41567.747164	291.50
41567.747176	290.50
41567.747187	288.50
41567.747199	287.50
41567.747211	286.50
41567.747222	285.00
41567.747234	284.00
41567.747245	283.00
41567.747257	282.00
41567.747269	280.50
41567.747280	279.00
41567.747292	278.00
41567.747303	277.00
41567.747315	275.00
41567.747326	274.00
41567.747338	272.50
41567.747350	271.50
41567.747361	270.00
41567.747373	268.50
41567.747384	267.50
41567.747396	265.50
41567.747407	264.50
41567.747419	263.00
41567.747431	261.50
41567.747442	259.50
41567.747454	259.00
41567.747465	256.50
41567.747477	255.00
41567.747488	253.50
41567.747500	251.50
41567.747512	250.50
41567.747523	248.50
41567.747535	247.50
41567.747546	245.50
41567.747558	243.50
41567.747569	243.00
41567.747581	240.50
41567.747593	239.00
41567.747604	238.00
41567.747616	236.00
41567.747627	234.50
41567.747639	232.50
41567.747650	232.00
41567.747662	230.00
41567.747674	228.00
41567.747685	227.00
41567.747697	224.50
41567.747708	223.50
41567.747720	221.50
41567.747731	220.50
41567.747743	219.00
41567.747755	216.50
41567.747766	215.50
41567.747778	214.50
41567.747789	212.50
41567.747801	211.00
41567.747812	209.00
41567.747824	207.50
41567.747836	205.50
41567.747847	204.50
41567.747859	202.50
41567.747870	201.00
41567.747882	199.00
41567.747894	197.00
41567.747905	195.50
41567.747917	194.00
41567.747928	192.50
41567.747940	191.00
41567.747951	189.00
41567.747963	187.50
41567.747975	185.50
41567.747986	183.50
41567.747998	182.00
41567.748009	181.00
41567.748021	177.50
41567.748032	177.00
41567.748044	175.00
41567.748056	173.50
41567.748067	172.00
41567.748079	169.50
41567.748090	168.50
41567.748102	166.50
41567.748113	165.50
41567.748125	163.50
41567.748137	161.50
41567.748148	160.50
41567.748160	158.50
41567.748171	157.00
41567.748183	154.50
41567.748194	154.00
41567.748206	151.50
41567.748218	150.50
41567.748229	149.00
41567.748241	147.00
41567.748252	146.00
41567.748264	144.00
41567.748275	142.00
41567.748287	140.50
41567.748299	138.50
41567.748310	137.00
41567.748322	136.00
41567.748333	134.00
41567.748345	132.50
41567.748356	130.50
41567.748368	128.50
41567.748380	127.00
41567.748391	125.50
41567.748403	124.00
41567.748414	122.00
41567.748426	120.50
41567.748437	119.00
41567.748449	116.50
41567.748461	115.00
41567.748472	113.00
41567.748484	111.50
41567.748495	110.50
41567.748507	108.00
41567.748519	107.00
41567.748530	105.50
41567.748542	103.50
41567.748553	101.50
41567.748565	100.00
41567.748576	98.50
41567.748588	96.00
41567.748600	95.00
41567.748611	92.50
41567.748623	92.00
41567.748634	89.50
41567.748646	88.50
41567.748657	86.50
41567.748669	84.50
41567.748681	83.00
41567.748692	81.00
41567.748704	80.00
41567.748715	78.00
41567.748727	77.00
41567.748738	75.00
41567.748750	73.50
41567.748762	72.00
41567.748773	70.00
41567.748785	68.50
41567.748796	66.50
41567.748808	65.50
41567.748819	63.50
41567.748831	61.50
41567.748843	59.50
41567.748854	58.00
41567.748866	57.50
41567.748877	54.50
41567.748889	53.50
41567.748900	52.00
41567.748912	50.00
41567.748924	48.50
41567.748935	47.00
41567.748947	45.00
41567.748958	43.50
41567.748970	42.50
41567.748981	41.50
41567.748993	38.50
41567.749005	38.50
41567.749016	36.00
41567.749028	34.50
41567.749039	33.00
41567.749051	31.00
41567.749062	30.00
41567.749074	28.50
41567.749086	26.50
41567.749097	26.00
41567.749109	24.00
41567.749120	23.00
41567.749132	21.00
41567.749144	19.50
41567.749155	17.50
41567.749167	16.00
41567.749178	15.00
41567.749190	13.50
41567.749201	12.00
41567.749213	11.00
41567.749225	9.00
41567.749236	7.50
41567.749248	6.00
41567.749259	5.50
41567.749271	4.00
41567.749282	3.00
41567.749294	2.00
41567.749306	1.00
41567.749317	1.50
41567.749329	1.50
41567.749340	2.00
41567.749352	2.00
41567.749363	2.00
41567.749375	1.50
41567.749387	1.00
41567.749398	0.50
41567.749410	0.50
41567.749421	2.00
41567.749433	1.50
41567.749444	2.00
41567.749456	2.00
41567.749468	2.00
41567.749479	1.00
41567.749491	1.00
41567.749502	1.00
41567.749514	1.00
41567.749525	2.00
41567.749537	2.00
41567.749549	2.50
41567.749560	2.00
41567.749572	2.00
41567.749583	1.50
41567.749595	1.00
41567.749606	1.00
41567.749618	0.50
41567.749630	1.50
41567.749641	1.50
41567.749653	2.00
41567.749664	2.00
41567.749676	1.50
41567.749688	1.50
41567.749699	1.00
41567.749711	0.50
41567.749722	1.00
41567.749734	1.50
41567.749745	2.00
41567.749757	2.00
41567.749769	1.50
41567.749780	1.50
41567.749792	1.00
41567.749803	1.00
41567.749815	1.00
41567.749826	1.00
41567.749838	1.50
41567.749850	2.00
41567.749861	1.50
41567.749873	1.50
41567.749884	2.00
41567.749896	2.00
41567.749907	1.00
41567.749919	0.50
41567.749931	0.50
41567.749942	1.50
41567.749954	2.00
41567.749965	2.00
41567.749977	1.50
41567.749988	2.00
41567.750000	1.50
41567.750012	0.50
41567.750023	1.00
41567.750035	0.50
41567.750046	2.00
41567.750058	1.50
41567.750069	1.50
41567.750081	2.00
41567.750093	2.00
41567.750104	2.00
41567.750116	1.50
41567.750127	1.00
41567.750139	0.50
41567.750150	0.50
41567.750162	1.00
41567.750174	1.50
41567.750185	2.00
41567.750197	2.50
41567.750208	2.00
41567.750220	2.00
41567.750231	1.50
41567.750243	1.50
41567.750255	1.00
41567.750266	1.00
41567.750278	1.50
41567.750289	2.00
41567.750301	2.50
41567.750313	2.50
41567.750324	2.00
41567.750336	1.50
41567.750347	1.50
41567.750359	1.50
41567.750370	1.00
41567.750382	0.50
41567.750394	0.50
41567.750405	1.00
41567.750417	1.50
41567.750428	3.00
41567.750440	3.50
41567.750451	3.00
41567.750463	3.00
41567.750475	2.50
41567.750486	3.50
41567.750498	3.50
41567.750509	3.00
41567.750521	2.00
41567.750532	2.00
41567.750544	2.00
41567.750556	2.50
41567.750567	2.50
41567.750579	3.00
41567.750590	3.00
41567.750602	3.00
41567.750613	3.00
41567.750625	1.50
41567.750637	1.50
41567.750648	1.00
41567.750660	0.50
41567.750671	2.00
41567.750683	1.50
41567.750694	2.50
41567.750706	2.00
41567.750718	2.50
41567.750729	2.50
41567.750741	1.50
41567.750752	0.50
41567.750764	1.00
41567.750775	1.00
41567.750787	2.00
41567.750799	2.00
41567.750810	2.50
41567.750822	3.00
41567.750833	2.50
41567.750845	3.00
41567.750856	1.50
41567.750868	1.50
41567.750880	1.00
41567.750891	1.50
41567.750903	1.50
41567.750914	2.50
41567.750926	2.50
41567.750938	2.50
41567.750949	2.50
41567.750961	3.00
41567.750972	2.50
41567.750984	2.50
41567.750995	2.00
41567.751007	1.50
41567.751019	1.50
41567.751030	1.00
41567.751042	2.00
41567.751053	1.50
41567.751065	2.50
41567.751076	3.00
41567.751088	3.00
41567.751100	2.50
41567.751111	1.50
41567.751123	0.50
41567.751134	1.00
41567.751146	1.00
41567.751157	2.50
41567.751169	3.00
41567.751181	2.00
41567.751192	2.50
41567.751204	2.50
41567.751215	2.50
41567.751227	2.00
41567.751238	1.50
41567.751250	2.00
41567.751262	1.00
41567.751273	1.50
41567.751285	1.50
41567.751296	2.50
41567.751308	2.50
41567.751319	2.50
41567.751331	2.00
41567.751343	2.00
41567.751354	1.50
41567.751366	1.50
41567.751377	1.00
41567.751389	1.50
41567.751400	1.50
41567.751412	2.50
41567.751424	3.00
41567.751435	3.50
41567.751447	2.50
41567.751458	3.00
41567.751470	2.50
41567.751481	2.00
41567.751493	2.00
41567.751505	1.00
41567.751516	0.50
41567.751528	1.00
41567.751539	1.50
41567.751551	2.00
41567.751563	2.00
41567.751574	2.00
41567.751586	2.00
41567.751597	1.50
41567.751609	1.50
41567.751620	1.00
41567.751632	0.50
41567.751644	0.50
41567.751655	1.50
41567.751667	1.50
41567.751678	2.50
41567.751690	2.50
41567.751701	2.00
41567.751713	2.00
41567.751725	1.50
41567.751736	1.00
41567.751748	1.00
41567.751759	0.50
41567.751771	1.00
41567.751782	2.00
41567.751794	2.50
41567.751806	2.50
41567.751817	2.50
41567.751829	2.00
41567.751840	2.00
41567.751852	1.50
41567.751863	0.50
41567.751875	1.50
41567.751887	1.50
41567.751898	2.50
41567.751910	2.50
41567.751921	2.50
41567.751933	2.50
41567.751944	2.50
41567.751956	3.00
41567.751968	3.00
41567.751979	2.50
41567.751991	2.00
41567.752002	1.50
41567.752014	1.00
41567.752025	1.00
41567.752037	1.00
41567.752049	2.00
41567.752060	2.50
41567.752072	2.50
41567.752083	2.50
41567.752095	2.50
41567.752106	2.50
41567.752118	3.00
41567.752130	2.50
41567.752141	1.50
41567.752153	0.50
41567.752164	1.00
41567.752176	1.50
41567.752188	2.00
41567.752199	2.00
41567.752211	2.50
41567.752222	2.50
41567.752234	2.50
41567.752245	2.00
41567.752257	2.50
41567.752269	2.00
41567.752280	1.50
41567.752292	0.50
41567.752303	1.00
41567.752315	1.50
41567.752326	2.50
41567.752338	3.00
41567.752350	3.00
41567.752361	3.00
41567.752373	3.00
41567.752384	2.50
41567.752396	2.00
41567.752407	1.50
41567.752419	0.50
41567.752431	1.00
41567.752442	1.50
41567.752454	2.50
41567.752465	2.00
41567.752477	1.50
41567.752488	2.00
41567.752500	1.50
41567.752512	1.00
41567.752523	1.00
41567.752535	1.00
41567.752546	3.00
41567.752558	3.50
41567.752569	4.50
41567.752581	5.00
41567.752593	6.50
41567.752604	7.50
41567.752616	9.00
41567.752627	10.50
41567.752639	11.00
41567.752650	12.00
41567.752662	13.00
41567.752674	15.00
41567.752685	15.50
41567.752697	16.50
41567.752708	17.50
41567.752720	19.50
41567.752731	20.50
41567.752743	22.00
41567.752755	23.50
41567.752766	24.00
41567.752778	25.50
41567.752789	27.00
41567.752801	28.00
41567.752813	30.00
41567.752824	31.00
41567.752836	32.50
41567.752847	34.00
41567.752859	36.00
41567.752870	38.00
41567.752882	39.50
41567.752894	41.00
41567.752905	43.00
41567.752917	44.50
41567.752928	46.00
41567.752940	48.00
41567.752951	50.00
41567.752963	51.50
41567.752975	54.00
41567.752986	55.00
41567.752998	57.50
41567.753009	59.00
41567.753021	61.00
41567.753032	62.50
41567.753044	65.00
41567.753056	66.50
41567.753067	68.50
41567.753079	70.50
41567.753090	72.50
41567.753102	74.50
41567.753113	76.50
41567.753125	78.00
41567.753137	80.50
41567.753148	82.00
41567.753160	84.00
41567.753171	85.50
41567.753183	88.00
41567.753194	90.00
41567.753206	92.00
41567.753218	93.50
41567.753229	95.50
41567.753241	97.00
41567.753252	99.00
41567.753264	101.00
41567.753275	103.50
41567.753287	104.50
41567.753299	107.50
41567.753310	109.50
41567.753322	111.50
41567.753333	113.00
41567.753345	115.50
41567.753356	117.50
41567.753368	120.00
41567.753380	123.00
41567.753391	124.50
41567.753403	126.50
41567.753414	129.00
41567.753426	131.00
41567.753438	133.00
41567.753449	135.50
41567.753461	137.50
41567.753472	139.00
41567.753484	141.50
41567.753495	143.50
41567.753507	145.50
41567.753519	147.50
41567.753530	149.50
41567.753542	151.50
41567.753553	154.00
41567.753565	156.00
41567.753576	158.00
41567.753588	160.50
41567.753600	164.00
41567.753611	165.50
41567.753623	168.50
41567.753634	170.50
41567.753646	173.00
41567.753657	176.00
41567.753669	179.00
41567.753681	181.00
41567.753692	184.00
41567.753704	187.00
41567.753715	189.50
41567.753727	192.50
41567.753738	194.50
41567.753750	197.00
41567.753762	200.50
41567.753773	202.50
41567.753785	205.50
41567.753796	208.00
41567.753808	210.00
41567.753819	212.50
41567.753831	215.00
41567.753843	217.00
41567.753854	220.00
41567.753866	222.00
41567.753877	224.50
41567.753889	227.50
41567.753900	229.00
41567.753912	232.00
41567.753924	235.00
41567.753935	238.00
41567.753947	240.00
41567.753958	242.50
41567.753970	244.50
41567.753981	247.00
41567.753993	248.50
41567.754005	251.00
41567.754016	252.50
41567.754028	255.50
41567.754039	257.00
41567.754051	258.50
41567.754062	259.50
41567.754074	261.00
41567.754086	262.00
41567.754097	263.50
41567.754109	265.00
41567.754120	267.00
41567.754132	268.00
41567.754144	269.00
41567.754155	271.50
41567.754167	273.50
41567.754178	276.00
41567.754190	278.50
41567.754201	280.50
41567.754213	282.00
41567.754225	283.00
41567.754236	283.50
41567.754248	284.00
41567.754259	285.50
41567.754271	286.50
41567.754282	288.00
41567.754294	289.00
41567.754306	290.00
41567.754317	292.00
41567.754329	292.50
41567.754340	293.00
41567.754352	294.00
41567.754363	295.00
41567.754375	296.00
41567.754387	298.00
41567.754398	299.00
41567.754410	301.00
41567.754421	303.00
41567.754433	305.00
41567.754444	307.00
41567.754456	307.50
41567.754468	310.00
41567.754479	311.00
41567.754491	311.00
41567.754502	311.00
41567.754514	311.00
41567.754525	310.00
41567.754537	309.00
41567.754549	308.50
41567.754560	310.00
41567.754572	310.50
41567.754583	311.00
41567.754595	313.00
41567.754606	314.50
41567.754618	316.50
41567.754630	317.00
41567.754641	318.50
41567.754653	319.50
41567.754664	320.00
41567.754676	320.50
41567.754687	321.50
41567.754699	321.50
41567.754711	322.50
41567.754722	322.50
41567.754734	323.50
41567.754745	324.50
41567.754757	324.00
41567.754769	325.50
41567.754780	325.50
41567.754792	325.50
41567.754803	326.00
41567.754815	326.50
41567.754826	326.00
41567.754838	325.50
41567.754850	325.00
41567.754861	325.00
41567.754873	323.50
41567.754884	323.50
41567.754896	323.00
41567.754907	322.50
41567.754919	322.50
41567.754931	322.00
41567.754942	321.00
41567.754954	321.50
41567.754965	321.50
41567.754977	321.00
41567.754988	320.00
41567.755000	320.50
41567.755012	319.50
41567.755023	319.00
41567.755035	318.50
41567.755046	318.50
41567.755058	318.50
41567.755069	318.00
41567.755081	317.50
41567.755093	318.00
41567.755104	318.00
41567.755116	317.50
41567.755127	317.50
41567.755139	317.50
41567.755150	317.50
41567.755162	317.50
41567.755174	316.00
41567.755185	315.50
41567.755197	314.50
41567.755208	312.50
41567.755220	312.00
41567.755231	310.00
41567.755243	309.00
41567.755255	307.00
41567.755266	306.50
41567.755278	305.00
41567.755289	305.00
41567.755301	305.50
41567.755312	305.50
41567.755324	306.50
41567.755336	306.50
41567.755347	307.50
41567.755359	308.50
41567.755370	309.50
41567.755382	310.50
41567.755394	311.00
41567.755405	312.00
41567.755417	313.00
41567.755428	314.50
41567.755440	315.00
41567.755451	316.50
41567.755463	317.00
41567.755475	318.50
41567.755486	318.50
41567.755498	319.50
41567.755509	320.50
41567.755521	320.50
41567.755532	321.50
41567.755544	321.50
41567.755556	322.00
41567.755567	322.00
41567.755579	322.50
41567.755590	322.50
41567.755602	323.00
41567.755613	323.50
41567.755625	324.00
41567.755637	324.50
41567.755648	324.50
41567.755660	324.50
41567.755671	325.00
41567.755683	325.50
41567.755694	326.00
41567.755706	325.50
41567.755718	326.50
41567.755729	326.50
41567.755741	327.00
41567.755752	327.00
41567.755764	327.00
41567.755775	327.50
41567.755787	327.00
41567.755799	326.50
41567.755810	326.00
41567.755822	325.50
41567.755833	325.00
41567.755845	324.00
41567.755856	323.50
41567.755868	322.50
41567.755880	321.50
41567.755891	321.50
41567.755903	321.00
41567.755914	319.50
41567.755926	318.50
41567.755937	318.50
41567.755949	317.00
41567.755961	317.00
41567.755972	316.00
41567.755984	315.50
41567.755995	315.50
41567.756007	316.00
41567.756019	315.50
41567.756030	316.50
41567.756042	317.00
41567.756053	317.00
41567.756065	317.00
41567.756076	317.00
41567.756088	316.00
41567.756100	315.00
41567.756111	314.50
41567.756123	313.50
41567.756134	313.00
41567.756146	311.50
41567.756157	311.00
41567.756169	309.50
41567.756181	309.50
41567.756192	308.50
41567.756204	308.50
41567.756215	308.50
41567.756227	309.50
41567.756238	311.00
41567.756250	311.00
41567.756262	311.50
41567.756273	313.00
41567.756285	314.50
41567.756296	316.00
41567.756308	317.50
41567.756319	318.50
41567.756331	321.00
41567.756343	322.50
41567.756354	324.00
41567.756366	326.00
41567.756377	326.50
41567.756389	328.00
41567.756400	330.00
41567.756412	331.00
41567.756424	333.00
41567.756435	334.50
41567.756447	336.00
41567.756458	338.00
41567.756470	339.00
41567.756481	340.50
41567.756493	341.50
41567.756505	342.50
41567.756516	342.50
41567.756528	343.00
41567.756539	344.00
41567.756551	345.00
41567.756562	345.50
41567.756574	346.50
41567.756586	346.00
41567.756597	346.50
41567.756609	346.50
41567.756620	346.50
41567.756632	346.50
41567.756644	346.50
41567.756655	347.00
41567.756667	347.50
41567.756678	348.00
41567.756690	347.50
41567.756701	348.00
41567.756713	348.00
41567.756725	347.50
41567.756736	348.00
41567.756748	347.50
41567.756759	347.50
41567.756771	347.00
41567.756782	347.00
41567.756794	347.00
41567.756806	346.50
41567.756817	346.50
41567.756829	346.00
41567.756840	345.00
41567.756852	343.00
41567.756863	342.00
41567.756875	341.00
41567.756887	339.50
41567.756898	338.50
41567.756910	336.50
41567.756921	335.50
41567.756933	333.50
41567.756944	332.00
41567.756956	330.50
41567.756968	329.50
41567.756979	328.50
41567.756991	327.50
41567.757002	328.50
41567.757014	330.00
41567.757025	330.50
41567.757037	331.50
41567.757049	333.50
41567.757060	335.00
41567.757072	336.50
41567.757083	337.50
41567.757095	339.00
41567.757106	339.50
41567.757118	341.00
41567.757130	342.00
41567.757141	341.00
41567.757153	341.00
41567.757164	342.00
41567.757176	341.50
41567.757187	342.50
41567.757199	342.50
41567.757211	344.00
41567.757222	343.50
41567.757234	343.50
41567.757245	343.50
41567.757257	343.50
41567.757269	344.00
41567.757280	343.50
41567.757292	343.50
41567.757303	343.50
41567.757315	342.50
41567.757326	343.00
41567.757338	343.50
41567.757350	344.00
41567.757361	343.50
41567.757373	344.00
41567.757384	343.50
41567.757396	343.50
41567.757407	343.50
41567.757419	343.50
41567.757431	344.00
41567.757442	344.50
41567.757454	343.50
41567.757465	344.50
41567.757477	344.50
41567.757488	345.00
41567.757500	344.50
41567.757512	345.00
41567.757523	345.00
41567.757535	345.00
41567.757546	344.50
41567.757558	344.50
41567.757569	344.00
41567.757581	344.50
41567.757593	343.50
41567.757604	344.00
41567.757616	343.50
41567.757627	344.00
41567.757639	345.50
41567.757650	344.50
41567.757662	344.50
41567.757674	344.00
41567.757685	343.00
41567.757697	342.50
41567.757708	342.00
41567.757720	341.50
41567.757731	339.50
41567.757743	338.50
41567.757755	337.50
41567.757766	338.00
41567.757778	338.00
41567.757789	338.50
41567.757801	339.50
41567.757813	339.00
41567.757824	340.50
41567.757836	341.50
41567.757847	342.00
41567.757859	343.00
41567.757870	343.50
41567.757882	343.50
41567.757894	344.50
41567.757905	345.00
41567.757917	344.00
41567.757928	342.50
41567.757940	342.00
41567.757951	340.50
41567.757963	339.50
41567.757975	338.50
41567.757986	337.50
41567.757998	335.00
41567.758009	334.00
41567.758021	332.50
41567.758032	331.00
41567.758044	329.50
41567.758056	327.00
41567.758067	326.50
41567.758079	324.50
41567.758090	324.00
41567.758102	323.00
41567.758113	322.50
41567.758125	322.00
41567.758137	321.00
41567.758148	319.50
41567.758160	319.50
41567.758171	319.00
41567.758183	318.00
41567.758194	316.00
41567.758206	314.00
41567.758218	311.50
41567.758229	310.00
41567.758241	309.00
41567.758252	307.50
41567.758264	307.50
41567.758275	307.00
41567.758287	307.50
41567.758299	308.00
41567.758310	308.00
41567.758322	308.50
41567.758333	308.50
41567.758345	308.50
41567.758356	308.00
41567.758368	308.50
41567.758380	308.00
41567.758391	308.50
41567.758403	308.00
41567.758414	307.00
41567.758426	307.00
41567.758438	307.00
41567.758449	304.00
41567.758461	304.00
41567.758472	303.00
41567.758484	302.00
41567.758495	301.00
41567.758507	300.00
41567.758519	298.50
41567.758530	297.50
41567.758542	297.50
41567.758553	296.50
41567.758565	297.00
41567.758576	296.50
41567.758588	296.00
41567.758600	295.50
41567.758611	296.00
41567.758623	295.50
41567.758634	295.00
41567.758646	295.00
41567.758657	295.00
41567.758669	295.00
41567.758681	294.50
41567.758692	294.00
41567.758704	294.50
41567.758715	293.00
41567.758727	292.00
41567.758738	290.00
41567.758750	289.50
41567.758762	287.50
41567.758773	286.00
41567.758785	285.00
41567.758796	285.50
41567.758808	283.50
41567.758819	283.00
41567.758831	282.50
41567.758843	282.00
41567.758854	281.50
41567.758866	282.00
41567.758877	282.00
41567.758889	281.50
41567.758900	282.00
41567.758912	282.00
41567.758924	281.50
41567.758935	282.00
41567.758947	283.00
41567.758958	282.50
41567.758970	281.50
41567.758981	280.00
41567.758993	279.00
41567.759005	277.50
41567.759016	275.00
41567.759028	274.00
41567.759039	272.00
41567.759051	270.50
41567.759063	268.50
41567.759074	266.50
41567.759086	263.50
41567.759097	262.50
41567.759109	261.00
41567.759120	259.00
41567.759132	256.50
41567.759144	254.00
41567.759155	252.00
41567.759167	249.50
41567.759178	247.50
41567.759190	246.00
41567.759201	243.50
41567.759213	240.50
41567.759225	238.00
41567.759236	236.00
41567.759248	234.00
41567.759259	231.00
41567.759271	228.50
41567.759282	226.00
41567.759294	223.00
41567.759306	220.50
41567.759317	218.50
41567.759329	216.00
41567.759340	214.00
41567.759352	212.00
41567.759363	209.50
41567.759375	207.50
41567.759387	205.00
41567.759398	203.50
41567.759410	201.50
41567.759421	199.50
41567.759433	197.50
41567.759444	195.50
41567.759456	193.00
41567.759468	191.00
41567.759479	189.00
41567.759491	187.00
41567.759502	185.00
41567.759514	183.50
41567.759525	181.00
41567.759537	178.50
41567.759549	177.50
41567.759560	175.50
41567.759572	173.00
41567.759583	170.00
41567.759595	169.50
41567.759606	166.00
41567.759618	164.50
41567.759630	163.00
41567.759641	160.50
41567.759653	158.00
41567.759664	156.50
41567.759676	154.00
41567.759688	152.00
41567.759699	150.50
41567.759711	147.50
41567.759722	146.00
41567.759734	144.00
41567.759745	141.50
41567.759757	139.50
41567.759769	137.00
41567.759780	136.00
41567.759792	134.00
41567.759803	131.00
41567.759815	129.50
41567.759826	127.00
41567.759838	125.50
41567.759850	123.50
41567.759861	121.50
41567.759873	119.00
41567.759884	117.50
41567.759896	115.50
41567.759907	113.50
41567.759919	111.50
41567.759931	108.50
41567.759942	107.00
41567.759954	105.00
41567.759965	103.50
41567.759977	101.00
41567.759988	99.00
41567.760000	97.00
41567.760012	95.50
41567.760023	92.50
41567.760035	91.00
41567.760046	89.50
41567.760058	87.00
41567.760069	85.00
41567.760081	83.00
41567.760093	81.00
41567.760104	79.50
41567.760116	77.50
41567.760127	76.00
41567.760139	74.00
41567.760150	72.00
41567.760162	70.00
41567.760174	68.50
41567.760185	66.50
41567.760197	64.50
41567.760208	62.00
41567.760220	60.00
41567.760231	58.00
41567.760243	56.50
41567.760255	54.00
41567.760266	53.00
41567.760278	50.50
41567.760289	48.00
41567.760301	46.50
41567.760313	44.50
41567.760324	42.50
41567.760336	40.00
41567.760347	38.50
41567.760359	36.00
41567.760370	34.50
41567.760382	32.00
41567.760394	30.00
41567.760405	28.50
41567.760417	27.00
41567.760428	25.50
41567.760440	23.50
41567.760451	21.50
41567.760463	19.50
41567.760475	18.00
41567.760486	15.50
41567.760498	14.00
41567.760509	12.50
41567.760521	11.00
41567.760532	9.50
41567.760544	8.00
41567.760556	6.50
41567.760567	5.00
41567.760579	4.00
41567.760590	2.50
41567.760602	2.00
41567.760613	1.00
41567.760625	1.00
41567.760637	1.50
41567.760648	1.50
41567.760660	1.50
41567.760671	1.50
41567.760683	1.50
41567.760694	1.50
41567.760706	1.50
41567.760718	1.00
41567.760729	1.00
41567.760741	1.50
41567.760752	1.50
41567.760764	1.50
41567.760775	1.50
41567.760787	0.50
41567.760799	1.00
41567.760810	1.00
41567.760822	2.00
41567.760833	1.50
41567.760845	1.50
41567.760856	2.00
41567.760868	2.00
41567.760880	0.50
41567.760891	0.50
41567.760903	1.50
41567.760914	2.00
41567.760926	2.50
41567.760938	2.00
41567.760949	2.50
41567.760961	2.00
41567.760972	1.50
41567.760984	0.50
41567.760995	1.50
41567.761007	1.00
41567.761019	1.50
41567.761030	2.00
41567.761042	1.50
41567.761053	1.50
41567.761065	0.50
41567.761076	1.00
41567.761088	0.50
41567.761100	1.00
41567.761111	2.00
41567.761123	1.00
41567.761134	1.50
41567.761146	1.00
41567.761157	0.50
41567.761169	0.50
41567.761181	1.50
41567.761192	1.50
41567.761204	1.50
41567.761215	1.50
41567.761227	1.00
41567.761238	0.50
41567.761250	2.00
41567.761262	2.00
41567.761273	2.50
41567.761285	2.00
41567.761296	2.00
41567.761308	2.00
41567.761319	1.00
41567.761331	0.50
41567.761343	1.00
41567.761354	1.00
41567.761366	1.50
41567.761377	1.50
41567.761389	2.00
41567.761400	2.00
41567.761412	2.00
41567.761424	1.50
41567.761435	0.50
41567.761447	1.00
41567.761458	1.50
41567.761470	2.50
41567.761481	2.00
41567.761493	1.50
41567.761505	1.50
41567.761516	2.00
41567.761528	1.00
41567.761539	1.00
41567.761551	1.50
41567.761563	2.00
41567.761574	2.00
41567.761586	2.50
41567.761597	1.50
41567.761609	2.00
41567.761620	1.50
41567.761632	1.00
41567.761644	0.50
41567.761655	1.50
41567.761667	1.50
41567.761678	2.50
41567.761690	2.50
41567.761701	2.50
41567.761713	2.00
41567.761725	2.00
41567.761736	2.00
41567.761748	0.50
41567.761759	1.00
41567.761771	0.50
41567.761782	2.00
41567.761794	2.00
41567.761806	2.00
41567.761817	1.50
41567.761829	2.00
41567.761840	1.50
41567.761852	1.00
41567.761863	0.50
41567.761875	1.50
41567.761887	2.00
41567.761898	1.50
41567.761910	2.50
41567.761921	2.00
41567.761933	1.50
41567.761944	1.50
41567.761956	0.50
41567.761968	1.00
41567.761979	2.00
41567.761991	2.00
41567.762002	2.00
41567.762014	2.00
41567.762025	2.00
41567.762037	2.00
41567.762049	0.50
41567.762060	0.50
41567.762072	1.50
41567.762083	2.00
41567.762095	1.50
41567.762106	2.00
41567.762118	1.50
41567.762130	1.50
41567.762141	2.00
41567.762153	0.50
41567.762164	0.50
41567.762176	1.50
41567.762187	2.00
41567.762199	2.50
41567.762211	2.00
41567.762222	2.00
41567.762234	2.00
41567.762245	2.00
41567.762257	1.50
41567.762269	1.50
41567.762280	0.50
41567.762292	1.50
41567.762303	2.00
41567.762315	2.00
41567.762326	2.50
41567.762338	2.00
41567.762350	2.00
41567.762361	1.00
41567.762373	1.00
41567.762384	1.00
41567.762396	1.50
41567.762407	2.00
41567.762419	2.50
41567.762431	2.50
41567.762442	2.00
41567.762454	1.50
41567.762465	1.00
41567.762477	1.00
41567.762488	1.00
41567.762500	1.00
41567.762512	2.50
41567.762523	1.50
41567.762535	2.00
41567.762546	2.50
41567.762558	2.50
41567.762569	1.50
41567.762581	1.50
41567.762593	1.50
41567.762604	0.50
41567.762616	1.00
41567.762627	1.50
41567.762639	1.50
41567.762650	2.00
41567.762662	2.00
41567.762674	1.50
41567.762685	2.00
41567.762697	1.50
41567.762708	0.50
41567.762720	0.50
41567.762731	0.50
41567.762743	2.00
41567.762755	1.50
41567.762766	2.50
41567.762778	2.50
41567.762789	2.50
41567.762801	2.00
41567.762812	2.50
41567.762824	2.00
41567.762836	1.50
41567.762847	1.50
41567.762859	1.50
41567.762870	1.00
41567.762882	1.00
41567.762894	1.50
41567.762905	2.50
41567.762917	2.50
41567.762928	2.50
41567.762940	2.50
41567.762951	2.00
41567.762963	1.50
41567.762975	0.50
41567.762986	1.00
41567.762998	1.50
41567.763009	1.50
41567.763021	2.50
41567.763032	3.00
41567.763044	2.50
41567.763056	2.50
41567.763067	2.00
41567.763079	1.50
41567.763090	1.00
41567.763102	1.00
41567.763113	1.00
41567.763125	1.50
41567.763137	2.00
41567.763148	2.50
41567.763160	2.00
41567.763171	1.50
41567.763183	2.00
41567.763194	1.50
41567.763206	0.50
41567.763218	0.50
41567.763229	1.50
41567.763241	2.00
41567.763252	1.50
41567.763264	1.50
41567.763275	2.00
41567.763287	2.00
41567.763299	1.00
41567.763310	0.50
41567.763322	1.50
41567.763333	1.50
41567.763345	2.00
41567.763356	2.00
41567.763368	2.00
41567.763380	2.00
41567.763391	1.00
41567.763403	1.00
41567.763414	1.50
41567.763426	2.50
41567.763437	4.00
41567.763449	4.50
41567.763461	5.50
41567.763472	7.00
41567.763484	8.00
41567.763495	10.00
41567.763507	10.50
41567.763519	12.00
41567.763530	14.50
41567.763542	15.00
41567.763553	16.50
41567.763565	18.00
41567.763576	19.50
41567.763588	21.50
41567.763600	23.50
41567.763611	24.50
41567.763623	27.00
41567.763634	28.50
41567.763646	30.00
41567.763657	32.00
41567.763669	34.00
41567.763681	35.50
41567.763692	37.50
41567.763704	38.50
41567.763715	41.50
41567.763727	43.50
41567.763738	45.50
41567.763750	47.00
41567.763762	49.50
41567.763773	51.00
41567.763785	53.50
41567.763796	55.00
41567.763808	56.50
41567.763819	59.00
41567.763831	61.50
41567.763843	63.50
41567.763854	65.50
41567.763866	68.50
41567.763877	70.00
41567.763889	73.00
41567.763900	75.00
41567.763912	77.50
41567.763924	80.50
41567.763935	82.50
41567.763947	84.50
41567.763958	87.50
41567.763970	90.50
41567.763981	92.50
41567.763993	95.00
41567.764005	96.50
41567.764016	100.00
41567.764028	102.00
41567.764039	104.00
41567.764051	106.50
41567.764062	109.00
41567.764074	111.00
41567.764086	113.50
41567.764097	116.00
41567.764109	118.50
41567.764120	121.00
41567.764132	123.50
41567.764144	126.00
41567.764155	129.50
41567.764167	131.50
41567.764178	134.50
41567.764190	137.00
41567.764201	140.00
41567.764213	143.50
41567.764225	146.50
41567.764236	148.00
41567.764248	151.50
41567.764259	154.00
41567.764271	157.00
41567.764282	159.50
41567.764294	162.00
41567.764306	164.50
41567.764317	166.50
41567.764329	169.50
41567.764340	171.50
41567.764352	174.00
41567.764363	177.00
41567.764375	179.00
41567.764387	182.00
41567.764398	184.50
41567.764410	186.50
41567.764421	189.50
41567.764433	193.00
41567.764444	195.50
41567.764456	198.50
41567.764468	200.00
41567.764479	203.50
41567.764491	205.50
41567.764502	208.50
41567.764514	211.50
41567.764525	214.00
41567.764537	216.50
41567.764549	219.50
41567.764560	222.00
41567.764572	224.00
41567.764583	227.00
41567.764595	229.00
41567.764606	232.00
41567.764618	234.00
41567.764630	235.50
41567.764641	237.50
41567.764653	240.00
41567.764664	242.00
41567.764676	244.00
41567.764687	246.00
41567.764699	247.50
41567.764711	250.50
41567.764722	253.00
41567.764734	255.50
41567.764745	257.50
41567.764757	259.50
41567.764769	262.50
41567.764780	264.50
41567.764792	267.00
41567.764803	269.00
41567.764815	271.00
41567.764826	274.00
41567.764838	276.00
41567.764850	278.50
41567.764861	280.50
41567.764873	282.50
41567.764884	284.00
41567.764896	286.00
41567.764907	287.50
41567.764919	290.00
41567.764931	292.00
41567.764942	294.50
41567.764954	296.00
41567.764965	298.00
41567.764977	299.50
41567.764988	301.00
41567.765000	303.00
41567.765012	305.50
41567.765023	307.00
41567.765035	307.50
41567.765046	309.50
41567.765058	310.00
41567.765069	311.00
41567.765081	311.00
41567.765093	312.00
41567.765104	313.00
41567.765116	312.50
41567.765127	313.50
41567.765139	314.00
41567.765150	313.50
41567.765162	314.00
41567.765174	314.00
41567.765185	314.00
41567.765197	312.50
41567.765208	311.50
41567.765220	311.00
41567.765231	309.50
41567.765243	308.00
41567.765255	307.00
41567.765266	306.00
41567.765278	303.50
41567.765289	302.00
41567.765301	300.50
41567.765313	297.50
41567.765324	296.00
41567.765336	295.00
41567.765347	293.00
41567.765359	291.50
41567.765370	290.00
41567.765382	288.00
41567.765394	286.00
41567.765405	285.00
41567.765417	284.50
41567.765428	285.50
41567.765440	287.00
41567.765451	290.00
41567.765463	292.00
41567.765475	294.00
41567.765486	296.00
41567.765498	297.00
41567.765509	298.50
41567.765521	299.50
41567.765532	300.50
41567.765544	301.00
41567.765556	301.50
41567.765567	301.50
41567.765579	301.50
41567.765590	301.50
41567.765602	302.50
41567.765613	302.50
41567.765625	303.00
41567.765637	303.00
41567.765648	303.00
41567.765660	303.50
41567.765671	304.00
41567.765683	303.50
41567.765694	303.00
41567.765706	303.50
41567.765718	303.50
41567.765729	304.00
41567.765741	304.50
41567.765752	304.50
41567.765764	305.00
41567.765775	304.50
41567.765787	305.50
41567.765799	305.50
41567.765810	306.50
41567.765822	307.00
41567.765833	307.50
41567.765845	308.50
41567.765856	310.00
41567.765868	310.00
41567.765880	311.00
41567.765891	311.50
41567.765903	312.50
41567.765914	314.00
41567.765926	314.00
41567.765938	314.50
41567.765949	314.50
41567.765961	315.00
41567.765972	315.00
41567.765984	315.50
41567.765995	314.50
41567.766007	313.50
41567.766019	312.50
41567.766030	312.00
41567.766042	311.00
41567.766053	311.00
41567.766065	310.50
41567.766076	310.00
41567.766088	310.50
41567.766100	311.00
41567.766111	311.50
41567.766123	313.00
41567.766134	313.50
41567.766146	314.50
41567.766157	315.50
41567.766169	316.50
41567.766181	316.50
41567.766192	316.00
41567.766204	316.00
41567.766215	315.50
41567.766227	314.50
41567.766238	315.50
41567.766250	315.50
41567.766262	316.00
41567.766273	316.00
41567.766285	316.00
41567.766296	317.50
41567.766308	317.50
41567.766319	318.00
41567.766331	318.00
41567.766343	318.50
41567.766354	319.00
41567.766366	319.00
41567.766377	318.50
41567.766389	318.50
41567.766400	319.50
41567.766412	319.00
41567.766424	319.00
41567.766435	320.00
41567.766447	320.00
41567.766458	319.50
41567.766470	319.50
41567.766481	320.00
41567.766493	320.00
41567.766505	320.00
41567.766516	319.50
41567.766528	319.00
41567.766539	318.50
41567.766551	319.00
41567.766563	318.50
41567.766574	318.50
41567.766586	318.50
41567.766597	318.50
41567.766609	318.50
41567.766620	318.50
41567.766632	319.00
41567.766644	320.50
41567.766655	320.50
41567.766667	321.50
41567.766678	322.50
41567.766690	322.00
41567.766701	322.50
41567.766713	322.00
41567.766725	321.50
41567.766736	320.50
41567.766748	320.50
41567.766759	319.50
41567.766771	320.00
41567.766782	320.00
41567.766794	320.50
41567.766806	320.50
41567.766817	321.50
41567.766829	322.00
41567.766840	322.00
41567.766852	321.50
41567.766863	320.50
41567.766875	320.50
41567.766887	320.50
41567.766898	320.00
41567.766910	319.50
41567.766921	318.50
41567.766933	318.50
41567.766944	317.50
41567.766956	316.00
41567.766968	314.50
41567.766979	313.50
41567.766991	311.00
41567.767002	310.00
41567.767014	309.00
41567.767025	309.50
41567.767037	308.50
41567.767049	310.00
41567.767060	310.00
41567.767072	312.00
41567.767083	313.00
41567.767095	313.00
41567.767106	314.00
41567.767118	314.00
41567.767130	315.00
41567.767141	316.50
41567.767153	317.50
41567.767164	319.00
41567.767176	320.00
41567.767188	321.50
41567.767199	322.50
41567.767211	323.50
41567.767222	325.50
41567.767234	326.50
41567.767245	327.50
41567.767257	329.00
41567.767269	329.00
41567.767280	327.00
41567.767292	326.00
41567.767303	325.50
41567.767315	325.50
41567.767326	325.00
41567.767338	325.50
41567.767350	326.50
41567.767361	326.50
41567.767373	327.00
41567.767384	326.50
41567.767396	326.50
41567.767407	326.50
41567.767419	327.50
41567.767431	326.50
41567.767442	327.00
41567.767454	326.00
41567.767465	325.00
41567.767477	324.00
41567.767488	324.00
41567.767500	324.50
41567.767512	324.50
41567.767523	324.50
41567.767535	325.50
41567.767546	326.50
41567.767558	326.50
41567.767569	326.50
41567.767581	326.50
41567.767593	326.50
41567.767604	327.50
41567.767616	328.00
41567.767627	327.50
41567.767639	328.50
41567.767650	328.50
41567.767662	329.50
41567.767674	330.50
41567.767685	331.50
41567.767697	332.00
41567.767708	332.50
41567.767720	332.50
41567.767731	332.00
41567.767743	331.00
41567.767755	330.00
41567.767766	329.00
41567.767778	326.50
41567.767789	326.00
41567.767801	323.00
41567.767813	322.00
41567.767824	322.00
41567.767836	321.50
41567.767847	322.50
41567.767859	322.50
41567.767870	322.00
41567.767882	321.50
41567.767894	321.00
41567.767905	320.00
41567.767917	319.00
41567.767928	318.00
41567.767940	316.50
41567.767951	315.50
41567.767963	314.50
41567.767975	313.50
41567.767986	312.00
41567.767998	311.00
41567.768009	309.50
41567.768021	308.00
41567.768032	308.00
41567.768044	308.00
41567.768056	309.00
41567.768067	310.00
41567.768079	311.50
41567.768090	314.00
41567.768102	315.50
41567.768113	318.00
41567.768125	318.50
41567.768137	320.00
41567.768148	320.00
41567.768160	321.00
41567.768171	321.00
41567.768183	321.00
41567.768194	319.00
41567.768206	319.50
41567.768218	320.00
41567.768229	319.50
41567.768241	319.50
41567.768252	318.50
41567.768264	318.50
41567.768275	318.50
41567.768287	318.00
41567.768299	317.00
41567.768310	317.00
41567.768322	316.50
41567.768333	316.00
41567.768345	314.50
41567.768356	314.00
41567.768368	314.00
41567.768380	312.50
41567.768391	312.00
41567.768403	311.50
41567.768414	311.50
41567.768426	311.00
41567.768438	311.00
41567.768449	311.00
41567.768461	310.50
41567.768472	309.50
41567.768484	309.50
41567.768495	309.00
41567.768507	309.50
41567.768519	308.00
41567.768530	307.00
41567.768542	307.50
41567.768553	307.00
41567.768565	306.00
41567.768576	305.50
41567.768588	305.50
41567.768600	304.50
41567.768611	304.00
41567.768623	303.00
41567.768634	302.00
41567.768646	302.00
41567.768657	300.50
41567.768669	299.50
41567.768681	298.50
41567.768692	297.00
41567.768704	295.00
41567.768715	294.50
41567.768727	294.50
41567.768738	295.00
41567.768750	295.00
41567.768762	295.50
41567.768773	296.50
41567.768785	297.00
41567.768796	297.50
41567.768808	298.00
41567.768819	298.50
41567.768831	299.00
41567.768843	299.00
41567.768854	299.00
41567.768866	299.00
41567.768877	299.50
41567.768889	299.50
41567.768900	300.00
41567.768912	299.50
41567.768924	299.50
41567.768935	299.00
41567.768947	299.00
41567.768958	299.00
41567.768970	299.00
41567.768981	298.50
41567.768993	298.50
41567.769005	298.50
41567.769016	297.50
41567.769028	297.00
41567.769039	297.00
41567.769051	297.00
41567.769063	296.50
41567.769074	296.50
41567.769086	297.00
41567.769097	295.50
41567.769109	295.00
41567.769120	294.50
41567.769132	293.50
41567.769144	293.00
41567.769155	293.50
41567.769167	293.50
41567.769178	295.00
41567.769190	296.00
41567.769201	296.50
41567.769213	296.50
41567.769225	296.50
41567.769236	296.50
41567.769248	296.50
41567.769259	297.00
41567.769271	297.00
41567.769282	297.00
41567.769294	296.50
41567.769306	296.00
41567.769317	295.50
41567.769329	295.50
41567.769340	295.50
41567.769352	295.00
41567.769363	295.00
41567.769375	295.00
41567.769387	294.50
41567.769398	294.50
41567.769410	294.00
41567.769421	293.50
41567.769433	293.00
41567.769444	292.00
41567.769456	291.50
41567.769468	291.00
41567.769479	290.00
41567.769491	289.50
41567.769502	287.50
41567.769514	286.00
41567.769525	284.50
41567.769537	283.00
41567.769549	281.50
41567.769560	279.00
41567.769572	277.50
41567.769583	275.50
41567.769595	273.00
41567.769606	271.00
41567.769618	268.50
41567.769630	267.00
41567.769641	264.50
41567.769653	264.00
41567.769664	263.50
41567.769676	263.00
41567.769687	262.00
41567.769699	260.50
41567.769711	259.00
41567.769722	257.50
41567.769734	255.50
41567.769745	253.00
41567.769757	250.50
41567.769769	248.00
41567.769780	245.50
41567.769792	242.50
41567.769803	240.00
41567.769815	238.00
41567.769826	235.50
41567.769838	233.00
41567.769850	231.00
41567.769861	228.50
41567.769873	226.50
41567.769884	224.50
41567.769896	222.50
41567.769907	220.50
41567.769919	218.50
41567.769931	216.50
41567.769942	215.00
41567.769954	212.50
41567.769965	210.50
41567.769977	208.50
41567.769988	206.00
41567.770000	204.50
41567.770012	202.00
41567.770023	200.50
41567.770035	198.50
41567.770046	196.50
41567.770058	194.00
41567.770069	191.50
41567.770081	189.50
41567.770093	188.00
41567.770104	186.00
41567.770116	184.50
41567.770127	182.00
41567.770139	180.50
41567.770150	178.50
41567.770162	177.00
41567.770174	174.00
41567.770185	173.00
41567.770197	170.50
41567.770208	168.50
41567.770220	166.00
41567.770231	164.50
41567.770243	162.00
41567.770255	160.00
41567.770266	158.00
41567.770278	156.50
41567.770289	154.00
41567.770301	152.00
41567.770312	149.50
41567.770324	149.00
41567.770336	146.50
41567.770347	144.00
41567.770359	142.50
41567.770370	140.50
41567.770382	138.00
41567.770394	136.50
41567.770405	134.50
41567.770417	132.50
41567.770428	130.50
41567.770440	128.00
41567.770451	126.50
41567.770463	124.50
41567.770475	122.50
41567.770486	120.00
41567.770498	119.00
41567.770509	116.50
41567.770521	114.00
41567.770532	112.50
41567.770544	111.00
41567.770556	108.00
41567.770567	107.00
41567.770579	104.50
41567.770590	102.50
41567.770602	101.00
41567.770613	99.00
41567.770625	97.00
41567.770637	95.00
41567.770648	93.00
41567.770660	91.00
41567.770671	89.00
41567.770683	87.00
41567.770694	84.50
41567.770706	83.00
41567.770718	81.00
41567.770729	79.00
41567.770741	77.00
41567.770752	75.00
41567.770764	73.00
41567.770775	71.00
41567.770787	69.00
41567.770799	67.00
41567.770810	65.00
41567.770822	63.00
41567.770833	61.50
41567.770845	58.00
41567.770856	56.50
41567.770868	54.50
41567.770880	53.00
41567.770891	50.50
41567.770903	49.00
41567.770914	46.00
41567.770926	44.50
41567.770937	43.00
41567.770949	40.50
41567.770961	38.50
41567.770972	36.50
41567.770984	34.50
41567.770995	32.50
41567.771007	31.00
41567.771019	29.00
41567.771030	27.50
41567.771042	25.50
41567.771053	24.00
41567.771065	22.50
41567.771076	20.50
41567.771088	18.50
41567.771100	17.00
41567.771111	15.00
41567.771123	13.00
41567.771134	11.50
41567.771146	9.00
41567.771157	8.00
41567.771169	6.00
41567.771181	4.50
41567.771192	4.00
41567.771204	3.00
41567.771215	1.50
41567.771227	1.50
41567.771238	1.50
41567.771250	1.50
41567.771262	2.00
41567.771273	1.50
41567.771285	2.00
41567.771296	1.50
41567.771308	0.50
41567.771319	1.00
41567.771331	1.00
41567.771343	0.50
41567.771354	2.00
41567.771366	2.00
41567.771377	1.50
41567.771389	2.00
41567.771400	1.50
41567.771412	0.50
41567.771424	1.00
41567.771435	0.50
41567.771447	1.50
41567.771458	1.50
41567.771470	1.50
41567.771481	1.00
41567.771493	1.00
41567.771505	0.50
41567.771516	1.00
41567.771528	1.00
41567.771539	1.50
41567.771551	1.00
41567.771562	1.50
41567.771574	1.50
41567.771586	1.50
41567.771597	1.50
41567.771609	1.00
41567.771620	1.00
41567.771632	1.00
41567.771644	0.50
41567.771655	1.50
41567.771667	2.00
41567.771678	1.50
41567.771690	1.50
41567.771701	1.50
41567.771713	1.50
41567.771725	1.00
41567.771736	1.00
41567.771748	0.50
41567.771759	1.00
41567.771771	2.00
41567.771782	2.00
41567.771794	1.50
41567.771806	1.50
41567.771817	1.00
41567.771829	0.50
41567.771840	1.00
41567.771852	1.00
41567.771863	1.50
41567.771875	2.00
41567.771887	1.50
41567.771898	1.50
41567.771910	1.50
41567.771921	1.00
41567.771933	0.50
41567.771944	1.00
41567.771956	0.50
41567.771968	2.00
41567.771979	1.50
41567.771991	1.50
41567.772002	1.00
41567.772014	1.00
41567.772025	0.50
41567.772037	1.50
41567.772049	2.00
41567.772060	2.50
41567.772072	2.00
41567.772083	1.50
41567.772095	1.50
41567.772106	2.00
41567.772118	1.50
41567.772130	1.00
41567.772141	1.00
41567.772153	2.00
41567.772164	1.50
41567.772176	1.00
41567.772187	1.00
41567.772199	0.50
41567.772211	1.00
41567.772222	1.00
41567.772234	1.50
41567.772245	1.50
41567.772257	1.50
41567.772269	1.50
41567.772280	1.00
41567.772292	0.50
41567.772303	1.50
41567.772315	2.50
41567.772326	2.00
41567.772338	2.00
41567.772350	1.50
41567.772361	1.50
41567.772373	1.50
41567.772384	1.00
41567.772396	0.50
41567.772407	1.00
41567.772419	1.50
41567.772431	2.00
41567.772442	2.00
41567.772454	2.00
41567.772465	2.00
41567.772477	2.00
41567.772488	1.00
41567.772500	1.00
41567.772512	2.00
41567.772523	1.00
41567.772535	1.50
41567.772546	2.00
41567.772558	2.50
41567.772569	2.50
41567.772581	2.50
41567.772593	2.00
41567.772604	1.50
41567.772616	0.50
41567.772627	0.50
41567.772639	1.00
41567.772650	1.50
41567.772662	1.50
41567.772674	1.50
41567.772685	1.00
41567.772697	1.50
41567.772708	1.50
41567.772720	1.50
41567.772731	2.00
41567.772743	2.50
41567.772755	2.00
41567.772766	1.50
41567.772778	1.00
41567.772789	1.00
41567.772801	1.00
41567.772812	1.00
41567.772824	2.00
41567.772836	2.00
41567.772847	1.50
41567.772859	2.00
41567.772870	2.00
41567.772882	2.00
41567.772894	0.50
41567.772905	0.50
41567.772917	0.50
41567.772928	2.00
41567.772940	2.00
41567.772951	2.50
41567.772963	2.50
41567.772975	2.00
41567.772986	1.50
41567.772998	1.00
41567.773009	1.00
41567.773021	1.00
41567.773032	1.00
41567.773044	1.50
41567.773056	2.00
41567.773067	2.00
41567.773079	2.50
41567.773090	2.00
41567.773102	1.50
41567.773113	0.50
41567.773125	0.50
41567.773137	1.00
41567.773148	1.00
41567.773160	1.50
41567.773171	1.50
41567.773183	1.50
41567.773194	1.00
41567.773206	1.00
41567.773218	1.00
41567.773229	1.00
41567.773241	1.50
41567.773252	2.00
41567.773264	2.00
41567.773275	2.00
41567.773287	1.00
41567.773299	1.00
41567.773310	1.00
41567.773322	2.00
41567.773333	1.50
41567.773345	1.50
41567.773356	2.00
41567.773368	1.50
41567.773380	1.50
41567.773391	1.00
41567.773403	0.50
41567.773414	0.50
41567.773426	0.50
41567.773438	1.50
41567.773449	2.00
41567.773461	2.00
41567.773472	1.50
41567.773484	1.00
41567.773495	1.00
41567.773507	1.00
41567.773519	1.50
41567.773530	1.50
41567.773542	2.00
41567.773553	1.50
41567.773565	1.50
41567.773576	2.00
41567.773588	1.50
41567.773600	2.00
41567.773611	1.50
41567.773623	1.00
41567.773634	1.00
41567.773646	0.50
41567.773657	2.00
41567.773669	4.00
41567.773681	5.00
41567.773692	7.50
41567.773704	8.00
41567.773715	9.50
41567.773727	11.00
41567.773738	12.00
41567.773750	14.00
41567.773762	15.50
41567.773773	17.50
41567.773785	18.50
41567.773796	20.00
41567.773808	22.50
41567.773819	23.50
41567.773831	25.50
41567.773843	27.00
41567.773854	29.00
41567.773866	31.00
41567.773877	32.50
41567.773889	34.50
41567.773900	36.00
41567.773912	38.00
41567.773924	39.50
41567.773935	41.50
41567.773947	44.00
41567.773958	46.00
41567.773970	48.00
41567.773981	50.50
41567.773993	53.00
41567.774005	55.50
41567.774016	57.50
41567.774028	59.50
41567.774039	61.50
41567.774051	64.00
41567.774063	66.00
41567.774074	68.50
41567.774086	71.00
41567.774097	73.00
41567.774109	75.50
41567.774120	77.50
41567.774132	80.50
41567.774144	83.00
41567.774155	85.50
41567.774167	88.50
41567.774178	90.50
41567.774190	93.00
41567.774201	96.00
41567.774213	98.50
41567.774225	101.50
41567.774236	104.50
41567.774248	107.50
41567.774259	109.00
41567.774271	111.50
41567.774282	115.50
41567.774294	117.00
41567.774306	119.50
41567.774317	122.50
41567.774329	125.50
41567.774340	128.00
41567.774352	131.00
41567.774363	133.50
41567.774375	136.00
41567.774387	138.50
41567.774398	140.50
41567.774410	143.50
41567.774421	146.00
41567.774433	149.00
41567.774444	151.00
41567.774456	154.50
41567.774468	157.00
41567.774479	159.00
41567.774491	162.00
41567.774502	165.00
41567.774514	167.50
41567.774525	170.00
41567.774537	172.50
41567.774549	175.00
41567.774560	177.50
41567.774572	180.50
41567.774583	183.00
41567.774595	186.00
41567.774606	188.50
41567.774618	191.00
41567.774630	194.00
41567.774641	195.50
41567.774653	198.50
41567.774664	200.50
41567.774676	203.00
41567.774688	204.50
41567.774699	207.00
41567.774711	210.00
41567.774722	212.00
41567.774734	214.00
41567.774745	216.50
41567.774757	220.00
41567.774769	222.00
41567.774780	224.50
41567.774792	227.50
41567.774803	230.00
41567.774815	232.50
41567.774826	234.00
41567.774838	234.50
41567.774850	234.00
41567.774861	234.00
41567.774873	232.00
41567.774884	231.00
41567.774896	228.50
41567.774907	228.00
41567.774919	228.00
41567.774931	227.50
41567.774942	228.00
41567.774954	229.50
41567.774965	231.50
41567.774977	233.50
41567.774988	236.00
41567.775000	238.50
41567.775012	241.00
41567.775023	243.50
41567.775035	247.00
41567.775046	249.50
41567.775058	252.00
41567.775069	255.00
41567.775081	258.00
41567.775093	259.50
41567.775104	261.00
41567.775116	263.50
41567.775127	266.00
41567.775139	267.50
41567.775150	270.00
41567.775162	271.50
41567.775174	272.50
41567.775185	274.00
41567.775197	276.00
41567.775208	278.00
41567.775220	278.50
41567.775231	280.00
41567.775243	281.50
41567.775255	284.00
41567.775266	286.50
41567.775278	289.00
41567.775289	291.50
41567.775301	294.00
41567.775313	295.00
41567.775324	297.00
41567.775336	298.00
41567.775347	299.00
41567.775359	299.00
41567.775370	300.00
41567.775382	301.00
41567.775394	301.50
41567.775405	302.00
41567.775417	302.50
41567.775428	302.00
41567.775440	302.00
41567.775451	302.00
41567.775463	302.00
41567.775475	302.00
41567.775486	301.50
41567.775498	301.50
41567.775509	301.50
41567.775521	301.50
41567.775532	300.50
41567.775544	301.00
41567.775556	302.00
41567.775567	301.50
41567.775579	302.00
41567.775590	302.00
41567.775602	303.00
41567.775613	302.50
41567.775625	303.00
41567.775637	303.50
41567.775648	304.00
41567.775660	303.50
41567.775671	303.50
41567.775683	303.50
41567.775694	303.00
41567.775706	303.50
41567.775718	303.50
41567.775729	303.00
41567.775741	303.00
41567.775752	303.00
41567.775764	303.00
41567.775775	302.50
41567.775787	302.50
41567.775799	302.50
41567.775810	301.50
41567.775822	300.50
41567.775833	299.50
41567.775845	299.00
41567.775856	297.50
41567.775868	296.50
41567.775880	295.50
41567.775891	294.00
41567.775903	293.50
41567.775914	292.50
41567.775926	292.00
41567.775938	292.50
41567.775949	292.50
41567.775961	293.00
41567.775972	294.00
41567.775984	295.00
41567.775995	296.50
41567.776007	297.50
41567.776019	299.00
41567.776030	301.00
41567.776042	302.00
41567.776053	303.00
41567.776065	303.50
41567.776076	303.50
41567.776088	304.00
41567.776100	304.00
41567.776111	304.50
41567.776123	304.50
41567.776134	304.50
41567.776146	305.00
41567.776157	305.00
41567.776169	305.00
41567.776181	305.50
41567.776192	305.50
41567.776204	305.50
41567.776215	305.50
41567.776227	306.00
41567.776238	305.50
41567.776250	306.00
41567.776262	306.00
41567.776273	306.50
41567.776285	306.50
41567.776296	306.00
41567.776308	306.00
41567.776319	306.00
41567.776331	306.50
41567.776343	306.50
41567.776354	306.00
41567.776366	306.00
41567.776377	305.50
41567.776389	307.00
41567.776400	306.50
41567.776412	305.50
41567.776424	305.50
41567.776435	304.50
41567.776447	303.50
41567.776458	303.00
41567.776470	301.50
41567.776481	302.00
41567.776493	302.50
41567.776505	302.00
41567.776516	303.00
41567.776528	303.50
41567.776539	304.00
41567.776551	305.00
41567.776563	305.50
41567.776574	306.00
41567.776586	306.00
41567.776597	306.00
41567.776609	306.50
41567.776620	307.00
41567.776632	307.50
41567.776644	308.00
41567.776655	308.50
41567.776667	308.50
41567.776678	309.00
41567.776690	309.50
41567.776701	309.00
41567.776713	309.50
41567.776725	311.00
41567.776736	311.00
41567.776748	311.00
41567.776759	311.50
41567.776771	312.50
41567.776782	312.50
41567.776794	314.00
41567.776806	314.50
41567.776817	314.50
41567.776829	314.50
41567.776840	314.50
41567.776852	314.50
41567.776863	313.50
41567.776875	312.50
41567.776887	311.00
41567.776898	310.50
41567.776910	310.00
41567.776921	311.50
41567.776933	313.50
41567.776944	314.00
41567.776956	314.00
41567.776968	313.50
41567.776979	313.00
41567.776991	314.00
41567.777002	314.50
41567.777014	314.50
41567.777025	314.50
41567.777037	315.50
41567.777049	315.00
41567.777060	315.50
41567.777072	316.00
41567.777083	315.50
41567.777095	315.50
41567.777106	315.00
41567.777118	314.50
41567.777130	315.00
41567.777141	316.00
41567.777153	317.00
41567.777164	318.00
41567.777176	318.50
41567.777188	318.50
41567.777199	319.00
41567.777211	319.00
41567.777222	318.50
41567.777234	319.00
41567.777245	318.50
41567.777257	318.00
41567.777269	318.00
41567.777280	318.00
41567.777292	317.00
41567.777303	315.50
41567.777315	314.50
41567.777326	314.00
41567.777338	313.00
41567.777350	312.00
41567.777361	311.00
41567.777373	309.50
41567.777384	309.00
41567.777396	307.00
41567.777407	307.00
41567.777419	304.50
41567.777431	303.00
41567.777442	302.00
41567.777454	300.50
41567.777465	298.00
41567.777477	295.50
41567.777488	295.00
41567.777500	293.00
41567.777512	292.00
41567.777523	293.00
41567.777535	293.00
41567.777546	293.50
41567.777558	294.00
41567.777569	293.50
41567.777581	293.00
41567.777593	291.00
41567.777604	290.50
41567.777616	288.50
41567.777627	286.50
41567.777639	285.00
41567.777650	283.00
41567.777662	281.50
41567.777674	282.00
41567.777685	282.50
41567.777697	283.00
41567.777708	284.50
41567.777720	285.50
41567.777731	287.00
41567.777743	287.50
41567.777755	290.00
41567.777766	291.00
41567.777778	291.00
41567.777789	292.00
41567.777801	292.50
41567.777812	292.50
41567.777824	293.00
41567.777836	294.50
41567.777847	295.50
41567.777859	297.00
41567.777870	298.50
41567.777882	299.50
41567.777894	301.50
41567.777905	302.00
41567.777917	303.50
41567.777928	305.00
41567.777940	305.50
41567.777951	306.50
41567.777963	307.00
41567.777975	308.00
41567.777986	308.50
41567.777998	308.50
41567.778009	308.50
41567.778021	309.00
41567.778032	308.50
41567.778044	308.50
41567.778056	309.00
41567.778067	308.00
41567.778079	307.00
41567.778090	308.00
41567.778102	307.00
41567.778113	307.00
41567.778125	307.50
41567.778137	307.00
41567.778148	307.00
41567.778160	306.00
41567.778171	306.00
41567.778183	305.50
41567.778194	305.00
41567.778206	305.00
41567.778218	304.00
41567.778229	303.50
41567.778241	303.00
41567.778252	303.00
41567.778264	303.00
41567.778275	302.50
41567.778287	302.50
41567.778299	301.00
41567.778310	300.00
41567.778322	299.50
41567.778333	299.50
41567.778345	298.50
41567.778356	297.00
41567.778368	296.50
41567.778380	296.00
41567.778391	296.00
41567.778403	295.00
41567.778414	294.50
41567.778426	293.50
41567.778437	292.00
41567.778449	291.00
41567.778461	290.00
41567.778472	288.00
41567.778484	287.00
41567.778495	285.50
41567.778507	284.00
41567.778519	284.00
41567.778530	283.00
41567.778542	282.50
41567.778553	282.00
41567.778565	280.00
41567.778576	279.00
41567.778588	278.50
41567.778600	277.00
41567.778611	276.00
41567.778623	274.50
41567.778634	274.50
41567.778646	273.00
41567.778657	271.50
41567.778669	270.00
41567.778681	268.50
41567.778692	267.50
41567.778704	266.50
41567.778715	264.00
41567.778727	262.50
41567.778738	260.50
41567.778750	260.00
41567.778762	260.00
41567.778773	262.50
41567.778785	263.50
41567.778796	267.50
41567.778808	269.50
41567.778819	272.00
41567.778831	275.00
41567.778843	276.50
41567.778854	278.00
41567.778866	278.00
41567.778877	278.00
41567.778889	277.00
41567.778900	276.50
41567.778912	276.50
41567.778924	276.00
41567.778935	276.00
41567.778947	276.00
41567.778958	276.00
41567.778970	276.50
41567.778981	276.00
41567.778993	276.00
41567.779005	275.00
41567.779016	275.00
41567.779028	275.00
41567.779039	275.00
41567.779051	275.00
41567.779062	275.00
41567.779074	275.00
41567.779086	275.00
41567.779097	275.00
41567.779109	275.00
41567.779120	275.00
41567.779132	275.50
41567.779144	276.00
41567.779155	276.00
41567.779167	276.50
41567.779178	277.00
41567.779190	277.00
41567.779201	277.50
41567.779213	277.00
41567.779225	278.00
41567.779236	278.00
41567.779248	278.00
41567.779259	279.00
41567.779271	278.50
41567.779282	278.50
41567.779294	278.00
41567.779306	279.00
41567.779317	278.50
41567.779329	278.50
41567.779340	278.50
41567.779352	278.00
41567.779363	278.50
41567.779375	277.50
41567.779387	276.00
41567.779398	275.50
41567.779410	274.50
41567.779421	273.50
41567.779433	272.00
41567.779444	271.00
41567.779456	270.00
41567.779468	269.00
41567.779479	267.50
41567.779491	267.50
41567.779502	266.50
41567.779514	265.50
41567.779525	265.00
41567.779537	264.50
41567.779549	266.50
41567.779560	267.50
41567.779572	269.00
41567.779583	270.00
41567.779595	271.50
41567.779606	272.00
41567.779618	272.50
41567.779630	272.50
41567.779641	273.50
41567.779653	273.00
41567.779664	273.00
41567.779676	273.00
41567.779687	273.00
41567.779699	272.50
41567.779711	272.50
41567.779722	271.50
41567.779734	271.50
41567.779745	273.00
41567.779757	272.50
41567.779769	273.00
41567.779780	272.50
41567.779792	272.50
41567.779803	273.00
41567.779815	272.50
41567.779826	271.50
41567.779838	271.50
41567.779850	271.50
41567.779861	271.50
41567.779873	271.50
41567.779884	272.00
41567.779896	272.00
41567.779907	271.50
41567.779919	271.00
41567.779931	271.50
41567.779942	271.00
41567.779954	271.00
41567.779965	271.00
41567.779977	270.50
41567.779988	270.00
41567.780000	270.00
41567.780012	269.50
41567.780023	270.00
41567.780035	269.50
41567.780046	269.00
41567.780058	269.00
41567.780069	269.00
41567.780081	268.00
41567.780093	268.00
41567.780104	268.00
41567.780116	267.50
41567.780127	268.00
41567.780139	267.50
41567.780150	267.50
41567.780162	267.50
41567.780174	267.50
41567.780185	268.50
41567.780197	267.50
41567.780208	267.50
41567.780220	267.50
41567.780231	267.00
41567.780243	266.00
41567.780255	265.50
41567.780266	264.50
41567.780278	263.50
41567.780289	262.50
41567.780301	261.00
41567.780312	259.00
41567.780324	257.50
41567.780336	255.50
41567.780347	253.50
41567.780359	251.50
41567.780370	250.50
41567.780382	248.50
41567.780394	249.00
41567.780405	249.00
41567.780417	248.50
41567.780428	249.00
41567.780440	249.50
41567.780451	250.50
41567.780463	251.00
41567.780475	250.00
41567.780486	249.50
41567.780498	248.50
41567.780509	247.00
41567.780521	245.50
41567.780532	244.00
41567.780544	241.50
41567.780556	240.00
41567.780567	238.50
41567.780579	236.50
41567.780590	234.50
41567.780602	232.00
41567.780613	230.50
41567.780625	228.00
41567.780637	226.00
41567.780648	224.00
41567.780660	221.50
41567.780671	220.00
41567.780683	217.50
41567.780694	215.50
41567.780706	213.50
41567.780718	210.50
41567.780729	209.00
41567.780741	207.00
41567.780752	205.00
41567.780764	203.00
41567.780775	200.50
41567.780787	199.50
41567.780799	198.00
41567.780810	196.00
41567.780822	194.50
41567.780833	193.00
41567.780845	191.50
41567.780856	189.00
41567.780868	188.00
41567.780880	185.50
41567.780891	184.00
41567.780903	183.00
41567.780914	180.50
41567.780926	179.00
41567.780938	176.00
41567.780949	174.00
41567.780961	171.50
41567.780972	169.00
41567.780984	166.00
41567.780995	164.00
41567.781007	162.00
41567.781019	159.00
41567.781030	157.50
41567.781042	154.50
41567.781053	153.00
41567.781065	150.50
41567.781076	148.00
41567.781088	146.00
41567.781100	144.00
41567.781111	142.00
41567.781123	140.50
41567.781134	138.00
41567.781146	136.00
41567.781157	134.00
41567.781169	132.00
41567.781181	130.00
41567.781192	128.00
41567.781204	126.00
41567.781215	124.00
41567.781227	122.00
41567.781238	120.00
41567.781250	117.50
41567.781262	115.50
41567.781273	113.00
41567.781285	111.50
41567.781296	109.50
41567.781308	107.50
41567.781319	105.50
41567.781331	103.50
41567.781343	101.50
41567.781354	99.50
41567.781366	97.50
41567.781377	95.50
41567.781389	93.00
41567.781400	91.50
41567.781412	89.00
41567.781424	87.00
41567.781435	84.50
41567.781447	83.50
41567.781458	80.50
41567.781470	78.50
41567.781481	77.00
41567.781493	75.50
41567.781505	72.50
41567.781516	70.50
41567.781528	69.00
41567.781539	67.00
41567.781551	65.00
41567.781563	62.50
41567.781574	61.50
41567.781586	59.00
41567.781597	57.00
41567.781609	55.00
41567.781620	53.00
41567.781632	50.50
41567.781644	48.50
41567.781655	46.50
41567.781667	44.50
41567.781678	42.50
41567.781690	40.50
41567.781701	38.50
41567.781713	36.00
41567.781725	34.50
41567.781736	32.50
41567.781748	30.00
41567.781759	28.50
41567.781771	26.50
41567.781782	24.00
41567.781794	23.00
41567.781806	20.00
41567.781817	18.50
41567.781829	16.00
41567.781840	15.50
41567.781852	13.00
41567.781863	11.50
41567.781875	10.50
41567.781887	9.00
41567.781898	8.00
41567.781910	6.00
41567.781921	4.50
41567.781933	4.00
41567.781944	2.00
41567.781956	1.00
41567.781968	1.00
41567.781979	1.00
41567.781991	1.50
41567.782002	1.50
41567.782014	2.00
41567.782025	1.50
41567.782037	2.00
41567.782049	2.00
41567.782060	1.00
41567.782072	1.50
41567.782083	1.00
41567.782095	1.50
41567.782106	1.50
41567.782118	1.00
41567.782130	1.00
41567.782141	0.50
41567.782153	1.50
41567.782164	1.50
41567.782176	2.50
41567.782188	2.00
41567.782199	1.50
41567.782211	2.00
41567.782222	1.00
41567.782234	1.00
41567.782245	0.50
41567.782257	1.00
41567.782269	1.50
41567.782280	1.50
41567.782292	1.00
41567.782303	0.50
41567.782315	1.50
41567.782326	1.00
41567.782338	1.50
41567.782350	0.50
41567.782361	1.00
41567.782373	1.00
41567.782384	1.50
41567.782396	1.50
41567.782407	2.00
41567.782419	1.50
41567.782431	1.50
41567.782442	0.50
41567.782454	1.00
41567.782465	1.00
41567.782477	1.00
41567.782488	1.50
41567.782500	2.00
41567.782512	1.50
41567.782523	1.00
41567.782535	1.00
41567.782546	0.50
41567.782558	1.50
41567.782569	2.00
41567.782581	2.00
41567.782593	2.00
41567.782604	2.00
41567.782616	2.00
41567.782627	1.50
41567.782639	1.50
41567.782650	0.50
41567.782662	1.00
41567.782674	1.50
41567.782685	2.00
41567.782697	1.50
41567.782708	1.50
41567.782720	0.50
41567.782731	1.00
41567.782743	1.50
41567.782755	2.00
41567.782766	1.50
41567.782778	1.50
41567.782789	0.50
41567.782801	1.00
41567.782813	1.00
41567.782824	1.50
41567.782836	2.00
41567.782847	1.50
41567.782859	1.50
41567.782870	0.50
41567.782882	0.50
41567.782894	0.50
41567.782905	1.50
41567.782917	1.50
41567.782928	2.00
41567.782940	1.50
41567.782951	2.00
41567.782963	1.50
41567.782975	1.00
41567.782986	1.00
41567.782998	1.00
41567.783009	1.50
41567.783021	1.50
41567.783032	1.50
41567.783044	1.50
41567.783056	2.00
41567.783067	1.00
41567.783079	1.00
41567.783090	1.00
41567.783102	1.00
41567.783113	2.00
41567.783125	2.00
41567.783137	1.00
41567.783148	0.50
41567.783160	0.50
41567.783171	1.00
41567.783183	1.50
41567.783194	1.50
41567.783206	1.50
41567.783218	1.50
41567.783229	0.50
41567.783241	1.00
41567.783252	0.50
41567.783264	1.50
41567.783275	1.50
41567.783287	2.00
41567.783299	1.50
41567.783310	2.00
41567.783322	1.50
41567.783333	0.50
41567.783345	0.50
41567.783356	0.50
41567.783368	0.50
41567.783380	1.50
41567.783391	2.00
41567.783403	1.00
41567.783414	0.50
41567.783426	0.50
41567.783438	0.50
41567.783449	1.50
41567.783461	1.50
41567.783472	1.50
41567.783484	1.50
41567.783495	1.00
41567.783507	1.00
41567.783519	1.00
41567.783530	1.00
41567.783542	1.50
41567.783553	2.00
41567.783565	1.50
41567.783576	1.00
41567.783588	1.00
41567.783600	0.50
41567.783611	1.00
41567.783623	1.00
41567.783634	2.00
41567.783646	2.00
41567.783657	2.00
41567.783669	2.00
41567.783681	1.50
41567.783692	0.50
41567.783704	0.50
41567.783715	1.00
41567.783727	1.50
41567.783738	2.00
41567.783750	2.00
41567.783762	1.50
41567.783773	1.00
41567.783785	0.50
41567.783796	1.00
41567.783808	0.50
41567.783819	1.50
41567.783831	1.50
41567.783843	2.00
41567.783854	2.50
41567.783866	1.50
41567.783877	1.50
41567.783889	1.50
41567.783900	0.50
41567.783912	1.00
41567.783924	1.00
41567.783935	2.00
41567.783947	2.00
41567.783958	2.00
41567.783970	2.00
41567.783981	1.50
41567.783993	1.00
41567.784005	1.00
41567.784016	1.50
41567.784028	2.00
41567.784039	3.00
41567.784051	4.50
41567.784063	6.50
41567.784074	7.50
41567.784086	8.00
41567.784097	10.50
41567.784109	12.00
41567.784120	13.50
41567.784132	15.00
41567.784144	16.50
41567.784155	18.50
41567.784167	20.50
41567.784178	22.50
41567.784190	24.00
41567.784201	26.50
41567.784213	28.50
41567.784225	30.50
41567.784236	32.00
41567.784248	34.50
41567.784259	37.00
41567.784271	39.00
41567.784282	41.00
41567.784294	43.00
41567.784306	46.00
41567.784317	47.50
41567.784329	50.00
41567.784340	52.50
41567.784352	54.50
41567.784363	57.00
41567.784375	59.00
41567.784387	61.50
41567.784398	64.00
41567.784410	66.50
41567.784421	69.00
41567.784433	71.50
41567.784444	74.00
41567.784456	77.00
41567.784468	80.00
41567.784479	82.50
41567.784491	84.50
41567.784502	88.00
41567.784514	90.50
41567.784525	92.50
41567.784537	95.00
41567.784549	96.50
41567.784560	99.50
41567.784572	101.00
41567.784583	102.50
41567.784595	106.00
41567.784606	108.00
41567.784618	110.50
41567.784630	112.50
41567.784641	115.50
41567.784653	117.50
41567.784664	120.00
41567.784676	123.00
41567.784688	125.00
41567.784699	128.00
41567.784711	130.50
41567.784722	133.00
41567.784734	135.00
41567.784745	138.50
41567.784757	140.50
41567.784769	142.50
41567.784780	145.50
41567.784792	147.50
41567.784803	150.00
41567.784815	153.50
41567.784826	155.00
41567.784838	158.00
41567.784850	160.50
41567.784861	162.00
41567.784873	164.50
41567.784884	166.50
41567.784896	168.00
41567.784907	169.00
41567.784919	169.50
41567.784931	170.50
41567.784942	172.00
41567.784954	173.50
41567.784965	174.00
41567.784977	176.00
41567.784988	177.00
41567.785000	179.00
41567.785012	180.50
41567.785023	181.50
41567.785035	182.50
41567.785046	183.50
41567.785058	184.50
41567.785069	185.50
41567.785081	187.00
41567.785093	188.50
41567.785104	189.50
41567.785116	191.50
41567.785127	192.00
41567.785139	193.50
41567.785150	195.00
41567.785162	196.50
41567.785174	198.50
41567.785185	200.50
41567.785197	202.00
41567.785208	204.00
41567.785220	205.50
41567.785231	208.00
41567.785243	209.50
41567.785255	212.50
41567.785266	214.00
41567.785278	216.50
41567.785289	218.50
41567.785301	221.00
41567.785312	223.00
41567.785324	224.50
41567.785336	227.00
41567.785347	228.50
41567.785359	230.00
41567.785370	232.00
41567.785382	233.50
41567.785394	234.50
41567.785405	235.50
41567.785417	236.50
41567.785428	238.00
41567.785440	239.50
41567.785451	240.00
41567.785463	240.50
41567.785475	240.50
41567.785486	241.00
41567.785498	240.50
41567.785509	240.00
41567.785521	240.00
41567.785532	240.00
41567.785544	239.00
41567.785556	239.00
41567.785567	238.00
41567.785579	236.50
41567.785590	236.00
41567.785602	235.50
41567.785613	233.50
41567.785625	232.50
41567.785637	232.00
41567.785648	231.50
41567.785660	232.00
41567.785671	232.50
41567.785683	233.00
41567.785694	233.50
41567.785706	234.00
41567.785718	235.00
41567.785729	234.50
41567.785741	236.00
41567.785752	236.00
41567.785764	236.50
41567.785775	237.00
41567.785787	238.00
41567.785799	238.50
41567.785810	239.00
41567.785822	240.00
41567.785833	240.00
41567.785845	240.00
41567.785856	240.50
41567.785868	241.00
41567.785880	241.50
41567.785891	242.00
41567.785903	241.50
41567.785914	241.50
41567.785926	242.00
41567.785937	241.50
41567.785949	241.50
41567.785961	242.50
41567.785972	242.00
41567.785984	241.50
41567.785995	240.50
41567.786007	241.00
41567.786019	241.00
41567.786030	240.50
41567.786042	241.00
41567.786053	241.00
41567.786065	240.00
41567.786076	240.00
41567.786088	240.00
41567.786100	239.00
41567.786111	238.00
41567.786123	236.50
41567.786134	234.50
41567.786146	234.50
41567.786157	232.00
41567.786169	230.50
41567.786181	229.00
41567.786192	228.00
41567.786204	226.50
41567.786215	226.00
41567.786227	225.50
41567.786238	224.50
41567.786250	224.00
41567.786262	223.50
41567.786273	223.00
41567.786285	222.00
41567.786296	222.00
41567.786308	223.00
41567.786319	223.00
41567.786331	224.00
41567.786343	225.50
41567.786354	226.50
41567.786366	227.50
41567.786377	228.00
41567.786389	228.00
41567.786400	229.00
41567.786412	229.00
41567.786424	229.00
41567.786435	228.50
41567.786447	228.00
41567.786458	228.50
41567.786470	228.00
41567.786481	226.50
41567.786493	225.50
41567.786505	225.00
41567.786516	224.00
41567.786528	223.00
41567.786539	222.50
41567.786551	221.00
41567.786562	220.50
41567.786574	218.50
41567.786586	217.00
41567.786597	215.00
41567.786609	213.00
41567.786620	211.00
41567.786632	209.50
41567.786644	208.00
41567.786655	206.00
41567.786667	204.50
41567.786678	203.50
41567.786690	202.00
41567.786701	200.50
41567.786713	199.00
41567.786725	196.50
41567.786736	195.50
41567.786748	193.00
41567.786759	192.00
41567.786771	189.50
41567.786782	187.00
41567.786794	185.00
41567.786806	182.50
41567.786817	180.50
41567.786829	178.50
41567.786840	178.00
41567.786852	177.50
41567.786863	177.50
41567.786875	178.00
41567.786887	178.50
41567.786898	179.00
41567.786910	179.00
41567.786921	180.00
41567.786933	180.50
41567.786944	180.00
41567.786956	178.50
41567.786968	179.00
41567.786979	178.50
41567.786991	177.50
41567.787002	176.50
41567.787014	175.00
41567.787025	174.50
41567.787037	173.50
41567.787049	172.00
41567.787060	170.50
41567.787072	169.50
41567.787083	168.50
41567.787095	166.50
41567.787106	164.50
41567.787118	162.50
41567.787130	161.50
41567.787141	159.50
41567.787153	157.50
41567.787164	155.50
41567.787176	154.00
41567.787187	152.00
41567.787199	151.00
41567.787211	150.00
41567.787222	147.50
41567.787234	146.50
41567.787245	144.50
41567.787257	143.50
41567.787269	141.50
41567.787280	140.00
41567.787292	138.50
41567.787303	136.50
41567.787315	134.50
41567.787326	133.50
41567.787338	131.50
41567.787350	130.00
41567.787361	128.00
41567.787373	126.00
41567.787384	124.00
41567.787396	123.00
41567.787407	121.50
41567.787419	119.50
41567.787431	118.50
41567.787442	116.50
41567.787454	116.00
41567.787465	115.00
41567.787477	113.50
41567.787488	112.00
41567.787500	111.50
41567.787512	111.00
41567.787523	109.50
41567.787535	108.00
41567.787546	107.00
41567.787558	105.50
41567.787569	104.00
41567.787581	103.00
41567.787593	101.50
41567.787604	100.00
41567.787616	99.50
41567.787627	98.50
41567.787639	98.00
41567.787650	97.00
41567.787662	97.00
41567.787674	96.00
41567.787685	96.50
41567.787697	96.00
41567.787708	96.50
41567.787720	96.00
41567.787731	96.00
41567.787743	96.00
41567.787755	95.50
41567.787766	96.00
41567.787778	95.50
41567.787789	95.50
41567.787801	95.00
41567.787812	94.00
41567.787824	94.00
41567.787836	93.50
41567.787847	93.50
41567.787859	92.50
41567.787870	92.50
41567.787882	92.50
41567.787894	93.00
41567.787905	93.50
41567.787917	93.50
41567.787928	94.50
41567.787940	95.50
41567.787951	96.50
41567.787963	98.00
41567.787975	99.50
41567.787986	100.50
41567.787998	103.00
41567.788009	104.50
41567.788021	106.00
41567.788032	108.00
41567.788044	109.50
41567.788056	111.50
41567.788067	112.50
41567.788079	113.50
41567.788090	115.00
41567.788102	115.50
41567.788113	116.50
41567.788125	118.00
41567.788137	119.00
41567.788148	120.00
41567.788160	121.50
41567.788171	123.00
41567.788183	124.50
41567.788194	126.50
41567.788206	128.50
41567.788218	130.00
41567.788229	132.00
41567.788241	134.50
41567.788252	136.50
41567.788264	138.50
41567.788275	141.00
41567.788287	143.00
41567.788299	146.00
41567.788310	147.50
41567.788322	150.50
41567.788333	153.00
41567.788345	154.50
41567.788356	158.00
41567.788368	160.00
41567.788380	162.00
41567.788391	164.50
41567.788403	167.50
41567.788414	170.00
41567.788426	172.50
41567.788437	174.00
41567.788449	176.00
41567.788461	177.50
41567.788472	177.50
41567.788484	177.00
41567.788495	177.00
41567.788507	177.50
41567.788519	178.50
41567.788530	179.50
41567.788542	181.00
41567.788553	182.50
41567.788565	183.50
41567.788576	186.00
41567.788588	187.50
41567.788600	189.00
41567.788611	191.00
41567.788623	193.00
41567.788634	194.50
41567.788646	196.50
41567.788657	197.00
41567.788669	198.50
41567.788681	200.00
41567.788692	201.00
41567.788704	202.50
41567.788715	204.50
41567.788727	206.00
41567.788738	208.50
41567.788750	210.50
41567.788762	213.00
41567.788773	216.00
41567.788785	218.00
41567.788796	220.50
41567.788808	222.00
41567.788819	222.50
41567.788831	222.50
41567.788843	222.00
41567.788854	222.00
41567.788866	222.50
41567.788877	222.00
41567.788889	222.00
41567.788900	222.00
41567.788912	221.00
41567.788924	221.50
41567.788935	221.50
41567.788947	221.00
41567.788958	221.00
41567.788970	220.50
41567.788981	220.50
41567.788993	219.50
41567.789005	219.50
41567.789016	218.50
41567.789028	218.50
41567.789039	218.00
41567.789051	217.50
41567.789063	216.50
41567.789074	216.00
41567.789086	214.50
41567.789097	212.50
41567.789109	212.50
41567.789120	210.00
41567.789132	208.50
41567.789144	207.50
41567.789155	205.00
41567.789167	204.50
41567.789178	202.50
41567.789190	202.50
41567.789201	201.00
41567.789213	200.00
41567.789225	200.00
41567.789236	199.00
41567.789248	198.00
41567.789259	196.50
41567.789271	196.00
41567.789282	195.00
41567.789294	193.00
41567.789306	192.00
41567.789317	189.50
41567.789329	188.00
41567.789340	186.50
41567.789352	186.00
41567.789363	185.00
41567.789375	183.50
41567.789387	182.00
41567.789398	181.00
41567.789410	178.50
41567.789421	177.50
41567.789433	175.50
41567.789444	174.00
41567.789456	173.00
41567.789468	170.50
41567.789479	169.00
41567.789491	167.00
41567.789502	165.50
41567.789514	163.00
41567.789525	161.00
41567.789537	159.00
41567.789549	157.50
41567.789560	156.00
41567.789572	154.00
41567.789583	152.00
41567.789595	151.00
41567.789606	149.50
41567.789618	147.50
41567.789630	146.00
41567.789641	144.50
41567.789653	143.00
41567.789664	141.50
41567.789676	139.50
41567.789688	137.50
41567.789699	135.50
41567.789711	134.50
41567.789722	133.00
41567.789734	132.50
41567.789745	132.00
41567.789757	130.50
41567.789769	129.50
41567.789780	128.00
41567.789792	127.00
41567.789803	124.00
41567.789815	122.00
41567.789826	120.50
41567.789838	118.50
41567.789850	116.50
41567.789861	114.50
41567.789873	112.50
41567.789884	110.50
41567.789896	107.50
41567.789907	106.50
41567.789919	104.50
41567.789931	102.50
41567.789942	100.50
41567.789954	98.00
41567.789965	96.50
41567.789977	94.50
41567.789988	92.50
41567.790000	91.00
41567.790012	88.50
41567.790023	86.50
41567.790035	84.00
41567.790046	82.50
41567.790058	80.50
41567.790069	78.00
41567.790081	76.50
41567.790093	74.50
41567.790104	72.50
41567.790116	69.50
41567.790127	68.50
41567.790139	65.50
41567.790150	63.50
41567.790162	62.00
41567.790174	60.00
41567.790185	57.50
41567.790197	56.00
41567.790208	53.50
41567.790220	51.00
41567.790231	49.00
41567.790243	47.00
41567.790255	45.00
41567.790266	42.50
41567.790278	40.50
41567.790289	38.50
41567.790301	36.50
41567.790313	34.50
41567.790324	32.50
41567.790336	30.50
41567.790347	28.00
41567.790359	26.00
41567.790370	24.00
41567.790382	22.00
41567.790394	20.00
41567.790405	19.00
41567.790417	16.00
41567.790428	14.50
41567.790440	12.50
41567.790451	11.00
41567.790463	9.00
41567.790475	7.50
41567.790486	6.50
41567.790498	4.00
41567.790509	3.50
41567.790521	2.50
41567.790532	1.00
41567.790544	0.50
41567.790556	0.50
41567.790567	1.00
41567.790579	2.00
41567.790590	1.50
41567.790602	1.50
41567.790613	0.50
41567.790625	0.50
41567.790637	0.50
41567.790648	1.00
41567.790660	1.50
41567.790671	1.50
41567.790683	1.50
41567.790694	1.00
41567.790706	0.50
41567.790718	1.00
41567.790729	1.00
41567.790741	1.50
41567.790752	1.50
41567.790764	1.00
41567.790775	0.50
41567.790787	1.00
41567.790799	1.00
41567.790810	1.50
41567.790822	0.50
41567.790833	1.00
41567.790845	1.00
41567.790856	0.50
41567.790868	1.50
41567.790880	1.00
41567.790891	1.50
41567.790903	1.50
41567.790914	0.50
41567.790926	1.00
41567.790938	1.00
41567.790949	1.00
41567.790961	1.50
41567.790972	2.00
41567.790984	1.50
41567.790995	1.50
41567.791007	1.50
41567.791019	0.50
41567.791030	0.50
41567.791042	0.50
41567.791053	1.00
41567.791065	1.00
41567.791076	0.50
41567.791088	1.00
41567.791100	1.00
41567.791111	1.00
41567.791123	2.00
41567.791134	2.00
41567.791146	2.00
41567.791157	1.50
41567.791169	1.00
41567.791181	1.00
41567.791192	1.00
41567.791204	1.00
41567.791215	1.00
41567.791227	1.00
41567.791238	1.50
41567.791250	0.50
41567.791262	0.50
41567.791273	0.50
41567.791285	1.50
41567.791296	1.50
41567.791308	1.50
41567.791319	1.50
41567.791331	1.50
41567.791343	0.50
41567.791354	0.50
41567.791366	1.00
41567.791377	1.50
41567.791389	2.50
41567.791400	2.00
41567.791412	1.50
41567.791424	2.00
41567.791435	1.50
41567.791447	1.00
41567.791458	0.50
41567.791470	0.50
41567.791481	2.00
41567.791493	2.50
41567.791505	2.00
41567.791516	2.00
41567.791528	2.00
41567.791539	2.00
41567.791551	1.50
41567.791563	1.50
41567.791574	0.50
41567.791586	1.00
41567.791597	1.50
41567.791609	1.50
41567.791620	2.00
41567.791632	1.50
41567.791644	1.00
41567.791655	0.50
41567.791667	0.50
41567.791678	0.50
41567.791690	0.50
41567.791701	1.00
41567.791713	1.50
41567.791725	1.50
41567.791736	1.00
41567.791748	0.50
41567.791759	0.50
41567.791771	1.50
41567.791782	1.50
41567.791794	1.50
41567.791806	1.00
41567.791817	1.00
41567.791829	1.00
41567.791840	0.50
41567.791852	1.50
41567.791863	1.50
41567.791875	1.50
41567.791887	2.50
41567.791898	1.50
41567.791910	1.50
41567.791921	1.50
41567.791933	0.50
41567.791944	0.50
41567.791956	1.00
41567.791968	1.50
41567.791979	1.50
41567.791991	1.50
41567.792002	1.00
41567.792014	1.00
41567.792025	1.00
41567.792037	0.50
41567.792049	0.50
41567.792060	1.00
41567.792072	1.50
41567.792083	1.50
41567.792095	2.00
41567.792106	2.00
41567.792118	1.50
41567.792130	1.50
41567.792141	1.00
41567.792153	1.00
41567.792164	1.00
41567.792176	1.00
41567.792188	2.00
41567.792199	2.00
41567.792211	1.50
41567.792222	1.50
41567.792234	2.00
41567.792245	1.50
41567.792257	0.50
41567.792269	1.00
41567.792280	1.00
41567.792292	1.50
41567.792303	2.00
41567.792315	0.50
41567.792326	0.50
41567.792338	2.00
41567.792350	3.00
41567.792361	4.50
41567.792373	6.00
41567.792384	8.00
41567.792396	9.00
41567.792407	10.50
41567.792419	12.00
41567.792431	13.00
41567.792442	15.00
41567.792454	16.00
41567.792465	17.50
41567.792477	18.50
41567.792488	20.50
41567.792500	22.50
41567.792512	23.50
41567.792523	25.00
41567.792535	26.00
41567.792546	27.00
41567.792558	28.50
41567.792569	30.50
41567.792581	31.00
41567.792593	33.00
41567.792604	33.50
41567.792616	35.50
41567.792627	38.00
41567.792639	39.00
41567.792650	42.00
41567.792662	43.50
41567.792674	46.00
41567.792685	48.50
41567.792697	51.00
41567.792708	54.00
41567.792720	57.00
41567.792731	59.00
41567.792743	61.50
41567.792755	64.50
41567.792766	66.50
41567.792778	69.00
41567.792789	72.00
41567.792801	74.00
41567.792813	77.00
41567.792824	79.50
41567.792836	82.50
41567.792847	84.50
41567.792859	87.50
41567.792870	90.50
41567.792882	93.00
41567.792894	96.00
41567.792905	97.50
41567.792917	100.00
41567.792928	103.00
41567.792940	105.00
41567.792951	107.50
41567.792963	110.50
41567.792975	112.50
41567.792986	115.00
41567.792998	118.50
41567.793009	120.50
41567.793021	124.00
41567.793032	126.50
41567.793044	128.50
41567.793056	130.50
41567.793067	131.50
41567.793079	133.50
41567.793090	135.00
41567.793102	137.00
41567.793113	138.50
41567.793125	140.50
41567.793137	142.00
41567.793148	144.00
41567.793160	146.00
41567.793171	148.50
41567.793183	150.50
41567.793194	153.00
41567.793206	154.50
41567.793218	156.50
41567.793229	159.00
41567.793241	161.50
41567.793252	163.50
41567.793264	165.50
41567.793275	168.00
41567.793287	169.50
41567.793299	172.50
41567.793310	175.00
41567.793322	177.00
41567.793333	179.50
41567.793345	181.50
41567.793356	184.00
41567.793368	185.50
41567.793380	187.00
41567.793391	188.50
41567.793403	189.00
41567.793414	190.50
41567.793426	191.00
41567.793437	192.00
41567.793449	193.00
41567.793461	193.00
41567.793472	193.50
41567.793484	193.50
41567.793495	193.50
41567.793507	194.00
41567.793519	194.00
41567.793530	194.50
41567.793542	196.00
41567.793553	195.50
41567.793565	196.00
41567.793576	196.50
41567.793588	197.00
41567.793600	197.00
41567.793611	197.00
41567.793623	197.00
41567.793634	196.50
41567.793646	196.50
41567.793657	197.00
41567.793669	196.50
41567.793681	196.50
41567.793692	196.00
41567.793704	195.50
41567.793715	195.00
41567.793727	195.50
41567.793738	194.50
41567.793750	195.00
41567.793762	194.50
41567.793773	194.00
41567.793785	194.50
41567.793796	194.00
41567.793808	194.50
41567.793819	194.50
41567.793831	194.00
41567.793843	193.50
41567.793854	194.00
41567.793866	193.00
41567.793877	193.00
41567.793889	193.00
41567.793900	193.00
41567.793912	193.00
41567.793924	193.00
41567.793935	193.00
41567.793947	193.00
41567.793958	193.00
41567.793970	193.50
41567.793981	193.50
41567.793993	194.00
41567.794005	193.50
41567.794016	194.00
41567.794028	194.00
41567.794039	194.00
41567.794051	193.50
41567.794062	193.50
41567.794074	193.00
41567.794086	192.50
41567.794097	192.50
41567.794109	191.00
41567.794120	191.50
41567.794132	192.50
41567.794144	193.00
41567.794155	193.50
41567.794167	194.50
41567.794178	196.50
41567.794190	198.00
41567.794201	198.50
41567.794213	200.00
41567.794225	201.00
41567.794236	200.50
41567.794248	201.00
41567.794259	200.50
41567.794271	199.50
41567.794282	199.00
41567.794294	197.50
41567.794306	197.50
41567.794317	197.00
41567.794329	197.00
41567.794340	197.00
41567.794352	197.00
41567.794363	196.00
41567.794375	194.50
41567.794387	194.00
41567.794398	193.00
41567.794410	191.50
41567.794421	192.00
41567.794433	191.50
41567.794444	191.50
41567.794456	191.00
41567.794468	190.50
41567.794479	189.00
41567.794491	188.50
41567.794502	186.50
41567.794514	185.00
41567.794525	184.00
41567.794537	182.00
41567.794549	180.50
41567.794560	178.00
41567.794572	176.00
41567.794583	174.00
41567.794595	172.50
41567.794606	170.00
41567.794618	168.00
41567.794630	165.50
41567.794641	164.00
41567.794653	161.50
41567.794664	159.00
41567.794676	157.00
41567.794687	154.50
41567.794699	151.50
41567.794711	150.00
41567.794722	148.50
41567.794734	147.50
41567.794745	146.50
41567.794757	146.00
41567.794769	144.50
41567.794780	145.00
41567.794792	143.50
41567.794803	143.00
41567.794815	143.50
41567.794826	143.50
41567.794838	145.00
41567.794850	145.00
41567.794861	145.00
41567.794873	145.00
41567.794884	146.00
41567.794896	146.50
41567.794907	146.50
41567.794919	146.50
41567.794931	146.00
41567.794942	146.50
41567.794954	146.50
41567.794965	146.00
41567.794977	146.00
41567.794988	145.00
41567.795000	145.50
41567.795012	145.00
41567.795023	144.00
41567.795035	143.00
41567.795046	143.00
41567.795058	142.50
41567.795069	141.50
41567.795081	141.50
41567.795093	140.50
41567.795104	139.50
41567.795116	139.00
41567.795127	137.50
41567.795139	136.00
41567.795150	136.50
41567.795162	135.00
41567.795174	134.00
41567.795185	132.50
41567.795197	132.00
41567.795208	132.50
41567.795220	134.00
41567.795231	134.50
41567.795243	135.00
41567.795255	136.50
41567.795266	138.00
41567.795278	139.50
41567.795289	140.50
41567.795301	142.50
41567.795312	144.50
41567.795324	146.50
41567.795336	148.50
41567.795347	151.00
41567.795359	153.00
41567.795370	155.50
41567.795382	158.00
41567.795394	160.50
41567.795405	162.00
41567.795417	164.00
41567.795428	165.50
41567.795440	165.50
41567.795451	167.00
41567.795463	168.50
41567.795475	169.50
41567.795486	171.50
41567.795498	173.00
41567.795509	173.50
41567.795521	175.00
41567.795532	176.50
41567.795544	177.50
41567.795556	179.00
41567.795567	179.50
41567.795579	180.50
41567.795590	181.50
41567.795602	182.00
41567.795613	183.00
41567.795625	183.50
41567.795637	184.50
41567.795648	184.00
41567.795660	183.50
41567.795671	182.50
41567.795683	182.00
41567.795694	181.50
41567.795706	180.50
41567.795718	179.50
41567.795729	179.50
41567.795741	180.00
41567.795752	179.50
41567.795764	180.00
41567.795775	180.50
41567.795787	181.00
41567.795799	181.00
41567.795810	181.50
41567.795822	183.00
41567.795833	183.50
41567.795845	184.50
41567.795856	186.00
41567.795868	186.50
41567.795880	187.50
41567.795891	188.00
41567.795903	187.50
41567.795914	188.00
41567.795926	187.00
41567.795937	186.00
41567.795949	185.50
41567.795961	185.00
41567.795972	183.50
41567.795984	183.00
41567.795995	182.00
41567.796007	181.00
41567.796019	180.50
41567.796030	180.00
41567.796042	179.00
41567.796053	177.50
41567.796065	176.50
41567.796076	175.50
41567.796088	174.00
41567.796100	172.50
41567.796111	171.50
41567.796123	170.50
41567.796134	169.00
41567.796146	168.00
41567.796157	167.50
41567.796169	167.00
41567.796181	166.50
41567.796192	166.50
41567.796204	165.50
41567.796215	165.00
41567.796227	165.00
41567.796238	164.50
41567.796250	165.00
41567.796262	164.50
41567.796273	164.50
41567.796285	164.50
41567.796296	164.50
41567.796308	164.50
41567.796319	165.00
41567.796331	164.50
41567.796343	163.50
41567.796354	163.50
41567.796366	163.50
41567.796377	162.00
41567.796389	160.00
41567.796400	158.50
41567.796412	156.50
41567.796424	154.50
41567.796435	152.50
41567.796447	151.00
41567.796458	151.00
41567.796470	150.00
41567.796481	150.00
41567.796493	148.50
41567.796505	147.50
41567.796516	146.50
41567.796528	143.50
41567.796539	142.50
41567.796551	139.50
41567.796563	137.00
41567.796574	134.00
41567.796586	131.50
41567.796597	129.50
41567.796609	127.00
41567.796620	125.00
41567.796632	123.00
41567.796644	121.50
41567.796655	119.00
41567.796667	117.00
41567.796678	115.50
41567.796690	113.50
41567.796701	111.50
41567.796713	109.50
41567.796725	108.00
41567.796736	107.00
41567.796748	105.00
41567.796759	104.00
41567.796771	103.50
41567.796782	104.00
41567.796794	103.50
41567.796806	104.00
41567.796817	104.00
41567.796829	104.50
41567.796840	104.50
41567.796852	105.00
41567.796863	106.00
41567.796875	107.00
41567.796887	107.50
41567.796898	108.00
41567.796910	108.50
41567.796921	109.50
41567.796933	110.50
41567.796944	111.50
41567.796956	112.50
41567.796968	113.50
41567.796979	114.50
41567.796991	115.50
41567.797002	116.00
41567.797014	117.00
41567.797025	118.00
41567.797037	119.00
41567.797049	119.50
41567.797060	120.00
41567.797072	122.00
41567.797083	122.00
41567.797095	122.50
41567.797106	121.00
41567.797118	121.00
41567.797130	120.00
41567.797141	120.50
41567.797153	120.00
41567.797164	120.00
41567.797176	119.50
41567.797188	118.50
41567.797199	118.00
41567.797211	118.00
41567.797222	117.00
41567.797234	115.50
41567.797245	115.00
41567.797257	114.50
41567.797269	113.00
41567.797280	112.50
41567.797292	111.50
41567.797303	110.00
41567.797315	108.50
41567.797326	107.50
41567.797338	106.00
41567.797350	104.00
41567.797361	103.00
41567.797373	102.50
41567.797384	101.50
41567.797396	101.50
41567.797407	100.50
41567.797419	101.00
41567.797431	100.50
41567.797442	100.00
41567.797454	99.50
41567.797465	99.00
41567.797477	98.00
41567.797488	97.00
41567.797500	96.00
41567.797512	95.50
41567.797523	94.00
41567.797535	92.50
41567.797546	91.00
41567.797558	90.50
41567.797569	89.00
41567.797581	88.00
41567.797593	87.50
41567.797604	87.50
41567.797616	87.00
41567.797627	87.00
41567.797639	87.00
41567.797650	86.50
41567.797662	86.50
41567.797674	86.50
41567.797685	87.00
41567.797697	88.00
41567.797708	88.50
41567.797720	89.00
41567.797731	90.00
41567.797743	91.00
41567.797755	92.00
41567.797766	92.50
41567.797778	94.00
41567.797789	94.50
41567.797801	96.00
41567.797813	96.50
41567.797824	96.50
41567.797836	96.00
41567.797847	95.50
41567.797859	95.00
41567.797870	95.00
41567.797882	94.50
41567.797894	95.50
41567.797905	96.00
41567.797917	97.00
41567.797928	99.50
41567.797940	100.50
41567.797951	102.00
41567.797963	104.00
41567.797975	106.00
41567.797986	107.50
41567.797998	108.50
41567.798009	110.50
41567.798021	111.50
41567.798032	113.00
41567.798044	115.00
41567.798056	116.00
41567.798067	117.50
41567.798079	119.00
41567.798090	119.00
41567.798102	118.50
41567.798113	117.50
41567.798125	117.00
41567.798137	115.50
41567.798148	113.00
41567.798160	110.50
41567.798171	107.50
41567.798183	106.00
41567.798194	103.50
41567.798206	102.00
41567.798218	100.50
41567.798229	97.00
41567.798241	95.00
41567.798252	92.50
41567.798264	90.50
41567.798275	88.50
41567.798287	86.50
41567.798299	84.00
41567.798310	82.00
41567.798322	80.50
41567.798333	78.50
41567.798345	77.00
41567.798356	74.00
41567.798368	72.50
41567.798380	70.00
41567.798391	68.50
41567.798403	66.00
41567.798414	64.00
41567.798426	61.50
41567.798438	59.50
41567.798449	57.50
41567.798461	55.50
41567.798472	54.00
41567.798484	51.50
41567.798495	49.00
41567.798507	47.00
41567.798519	44.50
41567.798530	42.50
41567.798542	40.50
41567.798553	38.50
41567.798565	35.50
41567.798576	33.50
41567.798588	31.50
41567.798600	29.00
41567.798611	27.00
41567.798623	24.50
41567.798634	23.00
41567.798646	20.00
41567.798657	18.00
41567.798669	15.50
41567.798681	13.50
41567.798692	12.00
41567.798704	9.50
41567.798715	7.00
41567.798727	4.50
41567.798738	3.50
41567.798750	1.00
41567.798762	1.00
41567.798773	1.00
41567.798785	1.00
41567.798796	1.50
41567.798808	1.00
41567.798819	1.00
41567.798831	0.50
41567.798843	1.00
41567.798854	1.50
41567.798866	1.50
41567.798877	1.50
41567.798889	1.50
41567.798900	1.50
41567.798912	0.50
41567.798924	0.50
41567.798935	0.50
41567.798947	1.50
41567.798958	2.00
41567.798970	1.50
41567.798981	2.00
41567.798993	2.00
41567.799005	1.00
41567.799016	1.00
41567.799028	0.50
41567.799039	1.00
41567.799051	1.50
41567.799063	1.00
41567.799074	1.50
41567.799086	1.50
41567.799097	1.00
41567.799109	0.50
41567.799120	1.00
41567.799132	1.00
41567.799144	1.00
41567.799155	1.00
41567.799167	1.00
41567.799178	1.00
41567.799190	0.50
41567.799201	0.50
41567.799213	1.50
41567.799225	1.00
41567.799236	1.00
41567.799248	1.00
41567.799259	1.00
41567.799271	1.00
41567.799282	1.50
41567.799294	1.50
41567.799306	1.50
41567.799317	1.00
41567.799329	1.00
41567.799340	0.50
41567.799352	0.50
41567.799363	0.50
41567.799375	1.00
41567.799387	1.00
41567.799398	1.00
41567.799410	0.50
41567.799421	0.50
41567.799433	1.00
41567.799444	1.00
41567.799456	1.50
41567.799468	1.00
41567.799479	1.00
41567.799491	0.50
41567.799502	1.50
41567.799514	1.00
41567.799525	1.50
41567.799537	1.50
41567.799549	1.50
41567.799560	1.00
41567.799572	1.00
41567.799583	1.00
41567.799595	0.50
41567.799606	1.50
41567.799618	2.00
41567.799630	2.00
41567.799641	0.50
41567.799653	0.50
41567.799664	1.00
41567.799676	1.00
41567.799688	1.50
41567.799699	1.50
41567.799711	1.00
41567.799722	1.00
41567.799734	1.50
41567.799745	1.50
41567.799757	1.50
41567.799769	1.00
41567.799780	1.50
41567.799792	1.50
41567.799803	1.50
41567.799815	0.50
41567.799826	0.50
41567.799838	1.50
41567.799850	1.50
41567.799861	1.50
41567.799873	1.50
41567.799884	0.50
41567.799896	1.00
41567.799907	0.50
41567.799919	2.00
41567.799931	1.50
41567.799942	2.00
41567.799954	2.00
41567.799965	1.00
41567.799977	1.00
41567.799988	0.50
41567.800000	1.00
41567.800012	1.50
41567.800023	1.50
41567.800035	1.50
41567.800046	1.00
41567.800058	0.50
41567.800069	0.50
41567.800081	1.00
41567.800093	1.50
41567.800104	1.50
41567.800116	1.50
41567.800127	0.50
41567.800139	1.00
41567.800150	1.00
41567.800162	2.50
41567.800174	3.00
41567.800185	4.50
41567.800197	5.00
41567.800208	6.00
41567.800220	8.00
41567.800231	9.50
41567.800243	11.50
41567.800255	12.00
41567.800266	14.00
41567.800278	15.50
41567.800289	16.50
41567.800301	18.50
41567.800313	19.50
41567.800324	21.00
41567.800336	23.00
41567.800347	23.50
41567.800359	25.50
41567.800370	27.00
41567.800382	28.00
41567.800394	29.50
41567.800405	31.00
41567.800417	33.00
41567.800428	33.50
41567.800440	34.50
41567.800451	36.50
41567.800463	37.00
41567.800475	38.00
41567.800486	39.00
41567.800498	41.00
41567.800509	41.50
41567.800521	43.00
41567.800532	44.50
41567.800544	45.00
41567.800556	46.50
41567.800567	47.50
41567.800579	49.50
41567.800590	50.00
41567.800602	51.50
41567.800613	52.00
41567.800625	53.00
41567.800637	54.00
41567.800648	55.50
41567.800660	57.00
41567.800671	58.00
41567.800683	59.00
41567.800694	61.00
41567.800706	62.00
41567.800718	64.00
41567.800729	65.50
41567.800741	67.50
41567.800752	69.00
41567.800764	71.00
41567.800775	73.00
41567.800787	75.00
41567.800799	77.00
41567.800810	79.50
41567.800822	81.00
41567.800833	83.50
41567.800845	85.50
41567.800856	88.00
41567.800868	88.50
41567.800880	89.00
41567.800891	90.00
41567.800903	91.50
41567.800914	92.00
41567.800926	93.50
41567.800937	95.50
41567.800949	97.50
41567.800961	99.00
41567.800972	101.00
41567.800984	102.50
41567.800995	104.00
41567.801007	105.50
41567.801019	107.50
41567.801030	108.50
41567.801042	110.00
41567.801053	110.50
41567.801065	110.50
41567.801076	110.50
41567.801088	109.50
41567.801100	109.50
41567.801111	109.00
41567.801123	107.50
41567.801134	107.50
41567.801146	106.00
41567.801157	105.00
41567.801169	103.50
41567.801181	101.50
41567.801192	100.00
41567.801204	99.00
41567.801215	98.00
41567.801227	98.50
41567.801238	98.00
41567.801250	97.50
41567.801262	97.00
41567.801273	97.50
41567.801285	97.50
41567.801296	97.50
41567.801308	97.50
41567.801319	98.00
41567.801331	98.00
41567.801343	97.00
41567.801354	96.00
41567.801366	97.00
41567.801377	98.00
41567.801389	98.00
41567.801400	99.00
41567.801412	99.50
41567.801424	100.50
41567.801435	101.50
41567.801447	103.00
41567.801458	103.00
41567.801470	104.50
41567.801481	105.00
41567.801493	105.00
41567.801505	105.00
41567.801516	104.00
41567.801528	103.50
41567.801539	102.00
41567.801551	101.50
41567.801562	100.00
41567.801574	99.50
41567.801586	98.50
41567.801597	97.50
41567.801609	96.50
41567.801620	96.00
41567.801632	97.00
41567.801644	98.50
41567.801655	100.00
41567.801667	101.50
41567.801678	102.00
41567.801690	102.50
41567.801701	102.50
41567.801713	102.50
41567.801725	103.50
41567.801736	105.00
41567.801748	107.00
41567.801759	110.00
41567.801771	112.50
41567.801782	113.00
41567.801794	113.00
41567.801806	112.00
41567.801817	111.50
41567.801829	111.00
41567.801840	110.00
41567.801852	110.50
41567.801863	110.50
41567.801875	110.50
41567.801887	110.50
41567.801898	111.50
41567.801910	111.50
41567.801921	112.00
41567.801933	112.50
41567.801944	113.00
41567.801956	114.00
41567.801968	114.00
41567.801979	115.50
41567.801991	116.00
41567.802002	116.00
41567.802014	117.00
41567.802025	117.50
41567.802037	118.00
41567.802049	118.50
41567.802060	119.00
41567.802072	119.00
41567.802083	119.50
41567.802095	119.00
41567.802106	119.00
41567.802118	119.00
41567.802130	118.00
41567.802141	117.00
41567.802153	116.00
41567.802164	114.50
41567.802176	114.50
41567.802187	112.50
41567.802199	111.50
41567.802211	110.50
41567.802222	110.00
41567.802234	108.50
41567.802245	107.50
41567.802257	107.50
41567.802269	106.00
41567.802280	105.50
41567.802292	104.50
41567.802303	104.00
41567.802315	103.00
41567.802326	101.50
41567.802338	102.50
41567.802350	102.00
41567.802361	102.00
41567.802373	101.00
41567.802384	100.50
41567.802396	101.00
41567.802407	101.50
41567.802419	102.00
41567.802431	101.50
41567.802442	101.50
41567.802454	102.00
41567.802465	101.50
41567.802477	101.00
41567.802488	101.00
41567.802500	100.50
41567.802512	100.00
41567.802523	100.00
41567.802535	99.50
41567.802546	99.00
41567.802558	99.00
41567.802569	98.00
41567.802581	97.00
41567.802593	96.00
41567.802604	94.00
41567.802616	92.50
41567.802627	92.00
41567.802639	91.00
41567.802650	89.00
41567.802662	88.00
41567.802674	86.50
41567.802685	86.00
41567.802697	84.50
41567.802708	84.00
41567.802720	83.00
41567.802731	82.00
41567.802743	82.00
41567.802755	81.50
41567.802766	80.50
41567.802778	81.00
41567.802789	81.50
41567.802801	81.50
41567.802812	82.50
41567.802824	82.00
41567.802836	83.00
41567.802847	83.50
41567.802859	83.50
41567.802870	82.50
41567.802882	81.50
41567.802894	80.50
41567.802905	79.50
41567.802917	79.00
41567.802928	78.50
41567.802940	78.00
41567.802951	78.00
41567.802963	79.50
41567.802975	80.00
41567.802986	81.00
41567.802998	83.00
41567.803009	84.50
41567.803021	86.50
41567.803032	88.50
41567.803044	90.00
41567.803056	91.50
41567.803067	93.50
41567.803079	95.00
41567.803090	96.00
41567.803102	97.00
41567.803113	97.50
41567.803125	99.00
41567.803137	98.50
41567.803148	100.00
41567.803160	100.50
41567.803171	100.50
41567.803183	103.50
41567.803194	106.00
41567.803206	108.50
41567.803218	111.00
41567.803229	113.50
41567.803241	116.00
41567.803252	118.50
41567.803264	120.00
41567.803275	121.50
41567.803287	122.50
41567.803299	122.00
41567.803310	121.50
41567.803322	120.50
41567.803333	119.00
41567.803345	117.50
41567.803356	116.00
41567.803368	115.00
41567.803380	112.00
41567.803391	111.00
41567.803403	108.50
41567.803414	106.50
41567.803426	104.00
41567.803437	102.00
41567.803449	100.00
41567.803461	97.00
41567.803472	94.50
41567.803484	92.00
41567.803495	88.50
41567.803507	86.00
41567.803519	84.50
41567.803530	81.50
41567.803542	79.50
41567.803553	77.00
41567.803565	76.00
41567.803576	75.00
41567.803588	74.00
41567.803600	72.50
41567.803611	72.50
41567.803623	72.00
41567.803634	72.00
41567.803646	71.50
41567.803657	71.00
41567.803669	72.00
41567.803681	72.00
41567.803692	71.50
41567.803704	72.50
41567.803715	72.50
41567.803727	73.00
41567.803738	73.00
41567.803750	72.50
41567.803762	73.00
41567.803773	73.00
41567.803785	73.00
41567.803796	73.00
41567.803808	74.00
41567.803819	75.50
41567.803831	77.50
41567.803843	78.50
41567.803854	80.50
41567.803866	82.00
41567.803877	83.00
41567.803889	84.50
41567.803900	86.00
41567.803912	87.50
41567.803924	88.50
41567.803935	88.50
41567.803947	87.50
41567.803958	86.50
41567.803970	86.00
41567.803981	85.50
41567.803993	84.50
41567.804005	84.50
41567.804016	82.50
41567.804028	81.00
41567.804039	80.50
41567.804051	79.50
41567.804062	78.50
41567.804074	77.00
41567.804086	76.50
41567.804097	74.50
41567.804109	73.50
41567.804120	71.50
41567.804132	71.00
41567.804144	69.00
41567.804155	67.50
41567.804167	66.00
41567.804178	64.50
41567.804190	63.00
41567.804201	61.50
41567.804213	59.50
41567.804225	58.00
41567.804236	56.50
41567.804248	54.50
41567.804259	52.50
41567.804271	50.50
41567.804282	49.00
41567.804294	47.00
41567.804306	45.50
41567.804317	44.00
41567.804329	42.00
41567.804340	40.50
41567.804352	39.00
41567.804363	37.00
41567.804375	35.50
41567.804387	34.00
41567.804398	32.50
41567.804410	31.00
41567.804421	29.50
41567.804433	28.50
41567.804444	27.00
41567.804456	25.00
41567.804468	23.00
41567.804479	21.00
41567.804491	19.50
41567.804502	17.50
41567.804514	15.50
41567.804525	14.50
41567.804537	13.00
41567.804549	12.00
41567.804560	11.00
41567.804572	9.50
41567.804583	8.50
41567.804595	7.50
41567.804606	6.50
41567.804618	5.00
41567.804630	4.00
41567.804641	2.50
41567.804653	1.50
41567.804664	1.00
41567.804676	0.50
41567.804688	1.00
41567.804699	1.00
41567.804711	1.50
41567.804722	1.00
41567.804734	1.00
41567.804745	0.50
41567.804757	0.50
41567.804769	1.50
41567.804780	1.50
41567.804792	1.00
41567.804803	1.00
41567.804815	0.50
41567.804826	0.50
41567.804838	1.00
41567.804850	1.00
41567.804861	1.00
41567.804873	1.00
41567.804884	0.50
41567.804896	1.00
41567.804907	1.00
41567.804919	1.00
41567.804931	1.50
41567.804942	0.50
41567.804954	1.00
41567.804965	0.50
41567.804977	0.50
41567.804988	1.00
41567.805000	1.00
41567.805012	1.00
41567.805023	0.50
41567.805035	1.00
41567.805046	0.50
41567.805058	0.50
41567.805069	1.00
41567.805081	1.50
41567.805093	0.50
41567.805104	0.50
41567.805116	0.50
41567.805127	0.50
41567.805139	1.50
41567.805150	0.50
41567.805162	1.50
41567.805174	0.50
41567.805185	0.50
41567.805197	0.50
41567.805208	1.00
41567.805220	1.00
41567.805231	1.50
41567.805243	1.00
41567.805255	0.50
41567.805266	0.50
41567.805278	1.00
41567.805289	1.50
41567.805301	2.00
41567.805313	1.50
41567.805324	0.50
41567.805336	0.50
41567.805347	0.50
41567.805359	1.00
41567.805370	0.50
41567.805382	1.00
41567.805394	1.50
41567.805405	0.50
41567.805417	0.50
41567.805428	0.50
41567.805440	1.50
41567.805451	2.00
41567.805463	1.50
41567.805475	2.00
41567.805486	1.00
41567.805498	0.50
41567.805509	1.00
41567.805521	0.50
41567.805532	1.50
41567.805544	1.00
41567.805556	1.50
41567.805567	1.00
41567.805579	1.00
41567.805590	0.50
41567.805602	4.00
41567.805613	4.00
41567.805625	5.00
41567.805637	7.00
41567.805648	8.50
41567.805660	10.00
41567.805671	12.00
41567.805683	13.50
41567.805694	15.50
41567.805706	18.00
41567.805718	19.50
41567.805729	22.50
41567.805741	24.00
41567.805752	26.50
41567.805764	28.50
41567.805775	31.00
41567.805787	32.50
41567.805799	35.00
41567.805810	38.00
41567.805822	39.50
41567.805833	42.50
41567.805845	44.00
41567.805856	45.00
41567.805868	46.00
41567.805880	48.00
41567.805891	49.00
41567.805903	50.00
41567.805914	51.50
41567.805926	52.50
41567.805938	53.50
41567.805949	54.00
41567.805961	54.50
41567.805972	56.50
41567.805984	57.50
41567.805995	59.50
41567.806007	61.50
41567.806019	64.00
41567.806030	65.50
41567.806042	68.00
41567.806053	70.00
41567.806065	73.00
41567.806076	75.00
41567.806088	78.50
41567.806100	80.50
41567.806111	82.00
41567.806123	83.50
41567.806134	85.50
41567.806146	87.50
41567.806157	88.50
41567.806169	90.50
41567.806181	90.50
41567.806192	91.00
41567.806204	91.50
41567.806215	91.50
41567.806227	91.50
41567.806238	91.50
41567.806250	91.50
41567.806262	92.00
41567.806273	92.00
41567.806285	92.50
41567.806296	92.50
41567.806308	93.00
41567.806319	92.50
41567.806331	93.00
41567.806343	93.00
41567.806354	92.50
41567.806366	93.00
41567.806377	93.00
41567.806389	92.50
41567.806400	92.50
41567.806412	92.50
41567.806424	92.00
41567.806435	92.00
41567.806447	92.00
41567.806458	91.00
41567.806470	92.00
41567.806481	93.00
41567.806493	93.50
41567.806505	93.50
41567.806516	93.50
41567.806528	93.00
41567.806539	92.50
41567.806551	92.00
41567.806563	91.50
41567.806574	91.00
41567.806586	90.00
41567.806597	89.00
41567.806609	88.50
41567.806620	88.00
41567.806632	87.00
41567.806644	86.50
41567.806655	85.50
41567.806667	85.00
41567.806678	84.50
41567.806690	84.00
41567.806701	84.00
41567.806713	84.50
41567.806725	84.50
41567.806736	85.50
41567.806748	86.00
41567.806759	87.50
41567.806771	89.00
41567.806782	90.50
41567.806794	92.50
41567.806806	95.00
41567.806817	96.50
41567.806829	99.00
41567.806840	100.00
41567.806852	102.00
41567.806863	102.50
41567.806875	102.00
41567.806887	101.50
41567.806898	101.00
41567.806910	100.00
41567.806921	100.00
41567.806933	99.00
41567.806944	98.50
41567.806956	98.50
41567.806968	97.00
41567.806979	97.00
41567.806991	97.00
41567.807002	97.50
41567.807014	98.50
41567.807025	98.00
41567.807037	99.00
41567.807049	98.50
41567.807060	99.00
41567.807072	98.00
41567.807083	98.50
41567.807095	98.50
41567.807106	98.50
41567.807118	97.00
41567.807130	97.00
41567.807141	96.50
41567.807153	95.50
41567.807164	95.50
41567.807176	94.50
41567.807188	94.00
41567.807199	93.00
41567.807211	92.50
41567.807222	92.00
41567.807234	90.50
41567.807245	88.50
41567.807257	87.00
41567.807269	85.50
41567.807280	83.50
41567.807292	82.50
41567.807303	80.50
41567.807315	80.00
41567.807326	78.50
41567.807338	78.00
41567.807350	78.50
41567.807361	78.00
41567.807373	78.00
41567.807384	77.50
41567.807396	77.00
41567.807407	77.00
41567.807419	76.00
41567.807431	76.50
41567.807442	75.50
41567.807454	75.50
41567.807465	75.00
41567.807477	75.50
41567.807488	75.00
41567.807500	75.00
41567.807512	74.50
41567.807523	73.00
41567.807535	71.50
41567.807546	71.50
41567.807558	70.50
41567.807569	69.50
41567.807581	70.00
41567.807593	69.00
41567.807604	68.50
41567.807616	68.00
41567.807627	67.00
41567.807639	67.00
41567.807650	66.50
41567.807662	64.50
41567.807674	63.50
41567.807685	63.00
41567.807697	61.50
41567.807708	61.50
41567.807720	60.50
41567.807731	59.50
41567.807743	59.50
41567.807755	59.50
41567.807766	60.00
41567.807778	61.00
41567.807789	61.50
41567.807801	61.00
41567.807813	61.50
41567.807824	62.00
41567.807836	62.50
41567.807847	63.00
41567.807859	63.50
41567.807870	63.00
41567.807882	63.50
41567.807894	64.00
41567.807905	65.00
41567.807917	64.50
41567.807928	64.50
41567.807940	64.50
41567.807951	64.00
41567.807963	64.00
41567.807975	63.50
41567.807986	63.50
41567.807998	63.00
41567.808009	63.00
41567.808021	63.00
41567.808032	62.50
41567.808044	63.00
41567.808056	63.00
41567.808067	62.50
41567.808079	63.50
41567.808090	63.00
41567.808102	63.00
41567.808113	63.50
41567.808125	63.50
41567.808137	63.00
41567.808148	62.50
41567.808160	62.00
41567.808171	62.00
41567.808183	61.50
41567.808194	61.00
41567.808206	60.50
41567.808218	59.00
41567.808229	58.50
41567.808241	58.50
41567.808252	57.50
41567.808264	57.50
41567.808275	55.50
41567.808287	55.50
41567.808299	54.00
41567.808310	53.50
41567.808322	52.50
41567.808333	51.00
41567.808345	50.50
41567.808356	49.50
41567.808368	49.00
41567.808380	49.50
41567.808391	48.50
41567.808403	48.50
41567.808414	48.00
41567.808426	47.50
41567.808438	47.50
41567.808449	47.00
41567.808461	46.00
41567.808472	45.50
41567.808484	44.50
41567.808495	43.00
41567.808507	42.50
41567.808519	41.50
41567.808530	39.50
41567.808542	38.00
41567.808553	36.00
41567.808565	34.50
41567.808576	33.50
41567.808588	31.50
41567.808600	30.00
41567.808611	28.00
41567.808623	26.50
41567.808634	24.50
41567.808646	23.00
41567.808657	21.00
41567.808669	19.50
41567.808681	18.00
41567.808692	16.50
41567.808704	15.50
41567.808715	14.00
41567.808727	12.00
41567.808738	11.50
41567.808750	10.50
41567.808762	8.50
41567.808773	8.00
41567.808785	7.00
41567.808796	5.50
41567.808808	4.00
41567.808819	3.50
41567.808831	2.50
41567.808843	1.50
41567.808854	1.00
41567.808866	1.00
41567.808877	1.00
41567.808889	1.50
41567.808900	1.50
41567.808912	2.00
41567.808924	2.50
41567.808935	2.50
41567.808947	2.50
41567.808958	2.00
41567.808970	2.00
41567.808981	1.50
41567.808993	0.50
41567.809005	0.50
41567.809016	0.50
41567.809028	1.00
41567.809039	1.50
41567.809051	2.00
41567.809062	2.00
41567.809074	1.50
41567.809086	1.00
41567.809097	1.00
41567.809109	0.50
41567.809120	1.50
41567.809132	1.50
41567.809144	1.00
41567.809155	1.00
41567.809167	0.50
41567.809178	0.50
41567.809190	1.00
41567.809201	1.50
41567.809213	2.00
41567.809225	0.50
41567.809236	1.00
41567.809248	1.00
41567.809259	0.50
41567.809271	1.50
41567.809282	1.00
41567.809294	1.00
41567.809306	0.50
41567.809317	0.50
41567.809329	1.50
41567.809340	0.50
41567.809352	1.50
41567.809363	1.00
41567.809375	1.00
41567.809387	0.50
41567.809398	1.00
41567.809410	0.50
41567.809421	1.00
41567.809433	1.50
41567.809444	1.50
41567.809456	0.50
41567.809468	0.50
41567.809479	0.50
41567.809491	1.00
41567.809502	1.50
41567.809514	1.50
41567.809525	1.00
41567.809537	0.50
41567.809549	1.00
41567.809560	0.50
41567.809572	2.00
41567.809583	2.00
41567.809595	2.00
41567.809606	2.00
41567.809618	2.00
41567.809630	1.50
41567.809641	1.50
41567.809653	1.50
41567.809664	0.50
41567.809676	1.50
41567.809687	3.00
41567.809699	4.50
41567.809711	6.00
41567.809722	7.50
41567.809734	9.50
41567.809745	11.50
41567.809757	13.50
41567.809769	15.50
41567.809780	17.00
41567.809792	19.50
41567.809803	22.50
41567.809815	24.50
41567.809826	27.00
41567.809838	29.00
41567.809850	31.50
41567.809861	34.00
41567.809873	36.00
41567.809884	38.50
41567.809896	41.00
41567.809907	42.50
41567.809919	45.00
41567.809931	46.00
41567.809942	47.50
41567.809954	49.50
41567.809965	50.00
41567.809977	51.50
41567.809988	53.00
41567.810000	54.50
41567.810012	56.50
41567.810023	58.50
41567.810035	59.50
41567.810046	59.50
41567.810058	59.00
41567.810069	59.50
41567.810081	60.00
41567.810093	61.00
41567.810104	61.50
41567.810116	61.50
41567.810127	62.00
41567.810139	62.50
41567.810150	62.50
41567.810162	63.00
41567.810174	63.50
41567.810185	63.50
41567.810197	63.50
41567.810208	62.50
41567.810220	63.00
41567.810231	61.50
41567.810243	62.00
41567.810255	61.50
41567.810266	61.50
41567.810278	61.50
41567.810289	62.00
41567.810301	62.50
41567.810312	62.50
41567.810324	63.00
41567.810336	63.50
41567.810347	63.50
41567.810359	65.00
41567.810370	65.50
41567.810382	65.50
41567.810394	66.00
41567.810405	67.50
41567.810417	68.00
41567.810428	69.00
41567.810440	69.50
41567.810451	70.50
41567.810463	71.50
41567.810475	73.00
41567.810486	73.00
41567.810498	73.50
41567.810509	74.50
41567.810521	75.50
41567.810532	76.50
41567.810544	77.00
41567.810556	77.00
41567.810567	77.00
41567.810579	77.00
41567.810590	77.50
41567.810602	77.00
41567.810613	77.00
41567.810625	77.50
41567.810637	77.00
41567.810648	77.00
41567.810660	76.50
41567.810671	76.00
41567.810683	75.50
41567.810694	75.00
41567.810706	75.00
41567.810718	75.50
41567.810729	74.50
41567.810741	74.50
41567.810752	74.00
41567.810764	74.00
41567.810775	73.50
41567.810787	73.00
41567.810799	73.00
41567.810810	73.00
41567.810822	73.00
41567.810833	74.00
41567.810845	76.00
41567.810856	77.50
41567.810868	79.50
41567.810880	80.50
41567.810891	82.50
41567.810903	84.50
41567.810914	86.00
41567.810926	88.00
41567.810937	90.00
41567.810949	92.00
41567.810961	94.00
41567.810972	96.00
41567.810984	96.50
41567.810995	98.00
41567.811007	100.00
41567.811019	101.00
41567.811030	103.00
41567.811042	103.50
41567.811053	104.00
41567.811065	104.00
41567.811076	104.00
41567.811088	104.50
41567.811100	104.00
41567.811111	104.00
41567.811123	103.50
41567.811134	103.50
41567.811146	102.50
41567.811157	102.50
41567.811169	101.50
41567.811181	101.00
41567.811192	100.50
41567.811204	100.00
41567.811215	100.00
41567.811227	98.50
41567.811238	98.50
41567.811250	97.50
41567.811262	96.50
41567.811273	95.50
41567.811285	94.50
41567.811296	93.50
41567.811308	93.00
41567.811319	92.00
41567.811331	92.00
41567.811343	91.00
41567.811354	90.00
41567.811366	89.00
41567.811377	89.00
41567.811389	89.00
41567.811400	90.00
41567.811412	91.50
41567.811424	92.50
41567.811435	93.50
41567.811447	95.00
41567.811458	95.50
41567.811470	96.50
41567.811481	97.50
41567.811493	98.50
41567.811505	98.00
41567.811516	98.50
41567.811528	98.50
41567.811539	98.00
41567.811551	97.50
41567.811562	97.50
41567.811574	97.00
41567.811586	96.50
41567.811597	96.50
41567.811609	96.00
41567.811620	96.00
41567.811632	95.50
41567.811644	95.50
41567.811655	95.00
41567.811667	95.00
41567.811678	95.00
41567.811690	95.00
41567.811701	95.00
41567.811713	94.50
41567.811725	94.50
41567.811736	94.50
41567.811748	94.00
41567.811759	93.50
41567.811771	93.00
41567.811782	92.00
41567.811794	93.00
41567.811806	93.50
41567.811817	93.50
41567.811829	94.50
41567.811840	96.00
41567.811852	96.00
41567.811863	96.00
41567.811875	95.50
41567.811887	96.00
41567.811898	94.50
41567.811910	94.00
41567.811921	93.00
41567.811933	93.00
41567.811944	92.50
41567.811956	93.00
41567.811968	94.00
41567.811979	94.50
41567.811991	95.00
41567.812002	95.50
41567.812014	96.00
41567.812025	97.00
41567.812037	98.50
41567.812049	98.50
41567.812060	100.00
41567.812072	100.50
41567.812083	101.50
41567.812095	102.50
41567.812106	104.00
41567.812118	104.50
41567.812130	105.50
41567.812141	107.50
41567.812153	108.50
41567.812164	110.00
41567.812176	111.50
41567.812188	113.50
41567.812199	115.50
41567.812211	117.00
41567.812222	117.50
41567.812234	119.50
41567.812245	120.50
41567.812257	122.50
41567.812269	123.00
41567.812280	124.00
41567.812292	124.50
41567.812303	125.00
41567.812315	124.00
41567.812326	123.50
41567.812338	123.00
41567.812350	122.00
41567.812361	121.50
41567.812373	120.50
41567.812384	120.00
41567.812396	119.00
41567.812407	119.50
41567.812419	119.00
41567.812431	119.00
41567.812442	119.00
41567.812454	119.50
41567.812465	120.00
41567.812477	121.00
41567.812488	122.00
41567.812500	122.50
41567.812512	123.50
41567.812523	124.50
41567.812535	125.50
41567.812546	127.00
41567.812558	128.00
41567.812569	130.00
41567.812581	131.00
41567.812593	132.50
41567.812604	134.50
41567.812616	136.50
41567.812627	138.50
41567.812639	139.50
41567.812650	141.50
41567.812662	141.50
41567.812674	140.50
41567.812685	140.00
41567.812697	138.50
41567.812708	137.50
41567.812720	136.50
41567.812731	134.50
41567.812743	134.00
41567.812755	132.50
41567.812766	131.00
41567.812778	130.00
41567.812789	129.00
41567.812801	128.00
41567.812813	128.00
41567.812824	129.00
41567.812836	130.00
41567.812847	133.00
41567.812859	135.00
41567.812870	138.50
41567.812882	142.50
41567.812894	145.50
41567.812905	148.50
41567.812917	152.00
41567.812928	154.50
41567.812940	158.50
41567.812951	162.00
41567.812963	164.50
41567.812975	167.50
41567.812986	170.50
41567.812998	172.50
41567.813009	174.00
41567.813021	176.00
41567.813032	177.00
41567.813044	177.50
41567.813056	178.00
41567.813067	179.50
41567.813079	179.50
41567.813090	181.00
41567.813102	180.50
41567.813113	181.00
41567.813125	181.00
41567.813137	181.00
41567.813148	179.50
41567.813160	178.50
41567.813171	177.50
41567.813183	177.00
41567.813194	175.00
41567.813206	173.50
41567.813218	170.50
41567.813229	169.00
41567.813241	166.00
41567.813252	165.00
41567.813264	162.50
41567.813275	160.50
41567.813287	157.50
41567.813299	156.00
41567.813310	153.00
41567.813322	151.00
41567.813333	148.50
41567.813345	146.00
41567.813356	143.00
41567.813368	141.50
41567.813380	138.50
41567.813391	135.50
41567.813403	132.50
41567.813414	130.50
41567.813426	127.50
41567.813438	126.00
41567.813449	125.00
41567.813461	123.00
41567.813472	122.00
41567.813484	120.00
41567.813495	119.00
41567.813507	117.50
41567.813519	115.50
41567.813530	115.50
41567.813542	114.00
41567.813553	112.00
41567.813565	111.50
41567.813576	110.00
41567.813588	108.50
41567.813600	107.50
41567.813611	107.50
41567.813623	107.50
41567.813634	107.50
41567.813646	108.00
41567.813657	109.00
41567.813669	109.50
41567.813681	110.00
41567.813692	110.00
41567.813704	110.50
41567.813715	109.50
41567.813727	108.50
41567.813738	107.50
41567.813750	106.50
41567.813762	104.50
41567.813773	104.00
41567.813785	102.50
41567.813796	100.50
41567.813808	99.50
41567.813819	98.00
41567.813831	96.50
41567.813843	95.50
41567.813854	94.50
41567.813866	94.00
41567.813877	93.50
41567.813889	93.50
41567.813900	93.00
41567.813912	93.00
41567.813924	92.00
41567.813935	93.00
41567.813947	93.00
41567.813958	92.50
41567.813970	94.00
41567.813981	94.00
41567.813993	94.50
41567.814005	94.50
41567.814016	95.50
41567.814028	95.50
41567.814039	96.00
41567.814051	96.00
41567.814063	96.00
41567.814074	95.50
41567.814086	95.50
41567.814097	94.50
41567.814109	93.00
41567.814120	92.50
41567.814132	91.00
41567.814144	90.00
41567.814155	88.50
41567.814167	87.50
41567.814178	86.00
41567.814190	84.50
41567.814201	83.00
41567.814213	81.00
41567.814225	80.50
41567.814236	78.50
41567.814248	77.00
41567.814259	76.50
41567.814271	74.00
41567.814282	73.50
41567.814294	71.50
41567.814306	69.50
41567.814317	68.50
41567.814329	66.50
41567.814340	65.50
41567.814352	64.00
41567.814363	62.00
41567.814375	61.50
41567.814387	59.00
41567.814398	56.50
41567.814410	55.00
41567.814421	53.50
41567.814433	51.50
41567.814444	49.50
41567.814456	47.00
41567.814468	45.00
41567.814479	43.00
41567.814491	41.00
41567.814502	39.50
41567.814514	37.50
41567.814525	35.00
41567.814537	33.00
41567.814549	31.00
41567.814560	29.50
41567.814572	27.50
41567.814583	26.50
41567.814595	24.50
41567.814606	22.50
41567.814618	21.50
41567.814630	19.50
41567.814641	17.50
41567.814653	16.00
41567.814664	14.50
41567.814676	13.50
41567.814688	12.00
41567.814699	10.00
41567.814711	8.50
41567.814722	7.50
41567.814734	7.00
41567.814745	6.00
41567.814757	5.00
41567.814769	4.00
41567.814780	3.00
41567.814792	2.00
41567.814803	1.00
41567.814815	0.50
41567.814826	0.50
41567.814838	1.50
41567.814850	1.50
41567.814861	2.00
41567.814873	1.50
41567.814884	0.50
41567.814896	1.00
41567.814907	1.00
41567.814919	1.00
41567.814931	1.50
41567.814942	1.50
41567.814954	1.50
41567.814965	1.00
41567.814977	0.50
41567.814988	0.50
41567.815000	1.50
41567.815012	1.50
41567.815023	1.50
41567.815035	1.00
41567.815046	0.50
41567.815058	0.50
41567.815069	0.50
41567.815081	1.50
41567.815093	1.50
41567.815104	2.00
41567.815116	2.00
41567.815127	1.50
41567.815139	1.50
41567.815150	0.50
41567.815162	0.50
41567.815174	1.00
41567.815185	1.50
41567.815197	1.50
41567.815208	1.50
41567.815220	1.00
41567.815231	0.50
41567.815243	1.50
41567.815255	2.00
41567.815266	1.50
41567.815278	1.50
41567.815289	2.00
41567.815301	1.50
41567.815313	0.50
41567.815324	1.00
41567.815336	1.00
41567.815347	1.00
41567.815359	2.00
41567.815370	1.00
41567.815382	1.00
41567.815394	0.50
41567.815405	1.00
41567.815417	1.00
41567.815428	1.00
41567.815440	0.50
41567.815451	1.00
41567.815463	1.00
41567.815475	1.50
41567.815486	1.50
41567.815498	1.00
41567.815509	0.50
41567.815521	1.00
41567.815532	1.00
41567.815544	1.50
41567.815556	1.50
41567.815567	1.00
41567.815579	0.50
41567.815590	1.00
41567.815602	0.50
41567.815613	2.00
41567.815625	1.50
41567.815637	2.00
41567.815648	2.50
41567.815660	2.50
41567.815671	2.50
41567.815683	3.00
41567.815694	2.00
41567.815706	2.00
41567.815718	1.50
41567.815729	0.50
41567.815741	0.50
41567.815752	0.50
41567.815764	1.00
41567.815775	1.50
41567.815787	2.00
41567.815799	2.00
41567.815810	1.50
41567.815822	2.00
41567.815833	1.50
41567.815845	1.50
41567.815856	1.50
41567.815868	1.00
41567.815880	0.50
41567.815891	1.00
41567.815903	1.50
41567.815914	1.50
41567.815926	2.00
41567.815938	1.50
41567.815949	1.50
41567.815961	1.50
41567.815972	0.50
41567.815984	0.50
41567.815995	0.50
41567.816007	1.00
41567.816019	1.50
41567.816030	2.00
41567.816042	2.00
41567.816053	2.00
41567.816065	2.00
41567.816076	0.50
41567.816088	0.50
41567.816100	0.50
41567.816111	1.00
41567.816123	1.50
41567.816134	2.00
41567.816146	2.00
41567.816157	2.00
41567.816169	2.00
41567.816181	1.50
41567.816192	1.00
41567.816204	0.50
41567.816215	1.00
41567.816227	1.00
41567.816238	1.50
41567.816250	2.00
41567.816262	1.50
41567.816273	1.50
41567.816285	2.00
41567.816296	1.00
41567.816308	1.00
41567.816319	1.00
41567.816331	1.50
41567.816343	1.50
41567.816354	1.50
41567.816366	1.50
41567.816377	2.00
41567.816389	2.00
41567.816400	1.00
41567.816412	0.50
41567.816424	0.50
41567.816435	0.50
41567.816447	2.00
41567.816458	2.00
41567.816470	2.00
41567.816481	1.50
41567.816493	1.50
41567.816505	1.50
41567.816516	1.00
41567.816528	1.00
41567.816539	1.00
41567.816551	2.00
41567.816562	1.50
41567.816574	1.50
41567.816586	1.50
41567.816597	1.50
41567.816609	1.00
41567.816620	1.00
41567.816632	1.00
41567.816644	1.50
41567.816655	2.00
41567.816667	2.00
41567.816678	2.00
41567.816690	2.00
41567.816701	2.00
41567.816713	1.50
41567.816725	1.00
41567.816736	1.00
41567.816748	0.50
41567.816759	1.00
41567.816771	1.50
41567.816782	1.50
41567.816794	1.50
41567.816806	2.00
41567.816817	2.00
41567.816829	1.00
41567.816840	1.00
41567.816852	1.00
41567.816863	2.00
41567.816875	3.00
41567.816887	4.00
41567.816898	5.50
41567.816910	6.50
41567.816921	8.00
41567.816933	9.00
41567.816944	10.50
41567.816956	11.50
41567.816968	12.50
41567.816979	14.50
41567.816991	15.50
41567.817002	17.00
41567.817014	18.50
41567.817025	19.50
41567.817037	20.50
41567.817049	22.00
41567.817060	23.00
41567.817072	24.50
41567.817083	26.00
41567.817095	27.00
41567.817106	27.50
41567.817118	29.00
41567.817130	30.50
41567.817141	31.00
41567.817153	32.00
41567.817164	33.50
41567.817176	34.50
41567.817187	35.50
41567.817199	36.50
41567.817211	38.00
41567.817222	38.50
41567.817234	39.50
41567.817245	40.50
41567.817257	42.50
41567.817269	44.00
41567.817280	46.00
41567.817292	48.00
41567.817303	49.50
41567.817315	51.50
41567.817326	53.50
41567.817338	55.50
41567.817350	58.50
41567.817361	60.50
41567.817373	62.50
41567.817384	65.50
41567.817396	68.00
41567.817407	69.50
41567.817419	72.50
41567.817431	74.50
41567.817442	76.50
41567.817454	79.00
41567.817465	81.50
41567.817477	83.50
41567.817488	86.00
41567.817500	88.00
41567.817512	89.50
41567.817523	91.50
41567.817535	93.50
41567.817546	95.50
41567.817558	96.00
41567.817569	98.00
41567.817581	99.50
41567.817593	101.50
41567.817604	104.00
41567.817616	105.50
41567.817627	107.50
41567.817639	109.00
41567.817650	111.00
41567.817662	113.50
41567.817674	115.50
41567.817685	117.00
41567.817697	119.00
41567.817708	121.00
41567.817720	123.50
41567.817731	126.00
41567.817743	127.50
41567.817755	130.00
41567.817766	131.00
41567.817778	133.50
41567.817789	135.00
41567.817801	137.00
41567.817812	139.00
41567.817824	140.50
41567.817836	141.50
41567.817847	142.50
41567.817859	143.50
41567.817870	144.00
41567.817882	144.00
41567.817894	143.00
41567.817905	142.50
41567.817917	142.00
41567.817928	140.50
41567.817940	140.00
41567.817951	139.00
41567.817963	138.50
41567.817975	137.00
41567.817986	136.00
41567.817998	134.50
41567.818009	134.00
41567.818021	133.00
41567.818032	131.50
41567.818044	131.00
41567.818056	129.50
41567.818067	128.00
41567.818079	127.00
41567.818090	127.00
41567.818102	125.50
41567.818113	124.50
41567.818125	124.50
41567.818137	124.50
41567.818148	124.50
41567.818160	124.50
41567.818171	124.00
41567.818183	125.00
41567.818194	125.50
41567.818206	127.50
41567.818218	128.00
41567.818229	129.50
41567.818241	131.00
41567.818252	131.50
41567.818264	133.00
41567.818275	134.50
41567.818287	135.50
41567.818299	137.00
41567.818310	138.00
41567.818322	139.50
41567.818333	141.50
41567.818345	142.50
41567.818356	143.50
41567.818368	144.50
41567.818380	146.00
41567.818391	147.50
41567.818403	148.50
41567.818414	150.00
41567.818426	150.00
41567.818437	151.00
41567.818449	151.50
41567.818461	151.50
41567.818472	152.00
41567.818484	152.00
41567.818495	152.00
41567.818507	152.50
41567.818519	152.50
41567.818530	152.50
41567.818542	152.00
41567.818553	152.50
41567.818565	152.00
41567.818576	152.00
41567.818588	151.00
41567.818600	150.50
41567.818611	150.00
41567.818623	149.00
41567.818634	148.00
41567.818646	146.50
41567.818657	146.00
41567.818669	146.50
41567.818681	146.50
41567.818692	148.00
41567.818704	149.00
41567.818715	149.00
41567.818727	149.50
41567.818738	149.50
41567.818750	150.00
41567.818762	150.50
41567.818773	151.50
41567.818785	152.50
41567.818796	152.50
41567.818808	153.50
41567.818819	154.00
41567.818831	155.00
41567.818843	155.50
41567.818854	155.50
41567.818866	157.00
41567.818877	157.00
41567.818889	158.00
41567.818900	158.50
41567.818912	158.50
41567.818924	159.50
41567.818935	160.00
41567.818947	160.50
41567.818958	160.50
41567.818970	161.50
41567.818981	162.00
41567.818993	162.50
41567.819005	163.00
41567.819016	163.50
41567.819028	164.00
41567.819039	165.00
41567.819051	165.00
41567.819062	165.00
41567.819074	165.50
41567.819086	165.50
41567.819097	165.50
41567.819109	166.00
41567.819120	166.50
41567.819132	167.50
41567.819144	167.50
41567.819155	168.00
41567.819167	168.00
41567.819178	169.00
41567.819190	169.00
41567.819201	169.00
41567.819213	169.50
41567.819225	170.00
41567.819236	170.50
41567.819248	171.00
41567.819259	171.50
41567.819271	172.00
41567.819282	172.50
41567.819294	173.00
41567.819306	174.50
41567.819317	175.50
41567.819329	176.00
41567.819340	177.50
41567.819352	177.50
41567.819363	177.50
41567.819375	177.50
41567.819387	178.50
41567.819398	178.50
41567.819410	179.50
41567.819421	179.50
41567.819433	180.50
41567.819444	181.00
41567.819456	181.50
41567.819468	182.00
41567.819479	182.00
41567.819491	182.50
41567.819502	182.00
41567.819514	182.00
41567.819525	181.50
41567.819537	180.50
41567.819549	180.00
41567.819560	178.50
41567.819572	178.00
41567.819583	177.50
41567.819595	176.50
41567.819606	175.50
41567.819618	175.00
41567.819630	174.50
41567.819641	175.50
41567.819653	174.00
41567.819664	174.00
41567.819676	174.50
41567.819687	174.50
41567.819699	175.00
41567.819711	174.50
41567.819722	173.50
41567.819734	173.50
41567.819745	173.50
41567.819757	173.50
41567.819769	171.50
41567.819780	171.00
41567.819792	169.50
41567.819803	168.00
41567.819815	165.50
41567.819826	164.50
41567.819838	162.50
41567.819850	161.00
41567.819861	158.50
41567.819873	156.50
41567.819884	154.50
41567.819896	153.50
41567.819907	152.00
41567.819919	150.50
41567.819931	149.50
41567.819942	147.50
41567.819954	146.50
41567.819965	145.00
41567.819977	144.00
41567.819988	143.00
41567.820000	142.00
41567.820012	141.00
41567.820023	140.00
41567.820035	138.50
41567.820046	138.00
41567.820058	138.00
41567.820069	138.00
41567.820081	138.50
41567.820093	138.50
41567.820104	138.00
41567.820116	137.00
41567.820127	136.50
41567.820139	137.00
41567.820150	137.00
41567.820162	137.00
41567.820174	137.50
41567.820185	138.00
41567.820197	138.50
41567.820208	139.00
41567.820220	141.00
41567.820231	142.50
41567.820243	144.50
41567.820255	145.00
41567.820266	145.50
41567.820278	145.50
41567.820289	145.50
41567.820301	146.00
41567.820313	144.50
41567.820324	144.00
41567.820336	143.00
41567.820347	141.50
41567.820359	141.00
41567.820370	140.00
41567.820382	139.00
41567.820394	138.50
41567.820405	138.50
41567.820417	138.50
41567.820428	140.00
41567.820440	141.50
41567.820451	142.50
41567.820463	143.00
41567.820475	143.00
41567.820486	144.00
41567.820498	144.50
41567.820509	145.00
41567.820521	145.50
41567.820532	145.00
41567.820544	145.50
41567.820556	144.00
41567.820567	145.00
41567.820579	144.00
41567.820590	143.00
41567.820602	142.50
41567.820613	141.50
41567.820625	141.00
41567.820637	140.00
41567.820648	138.50
41567.820660	137.50
41567.820671	137.00
41567.820683	135.50
41567.820694	135.00
41567.820706	134.50
41567.820718	135.00
41567.820729	134.00
41567.820741	134.50
41567.820752	134.50
41567.820764	134.50
41567.820775	134.50
41567.820787	134.50
41567.820799	134.50
41567.820810	134.50
41567.820822	135.00
41567.820833	134.50
41567.820845	135.00
41567.820856	134.50
41567.820868	135.50
41567.820880	134.50
41567.820891	134.50
41567.820903	134.50
41567.820914	133.50
41567.820926	133.00
41567.820938	133.00
41567.820949	132.50
41567.820961	131.50
41567.820972	131.00
41567.820984	130.00
41567.820995	128.00
41567.821007	127.00
41567.821019	126.00
41567.821030	124.50
41567.821042	123.50
41567.821053	122.00
41567.821065	121.50
41567.821076	120.00
41567.821088	119.50
41567.821100	118.00
41567.821111	117.00
41567.821123	117.00
41567.821134	116.50
41567.821146	115.50
41567.821157	115.00
41567.821169	114.00
41567.821181	114.50
41567.821192	113.00
41567.821204	112.50
41567.821215	111.50
41567.821227	110.50
41567.821238	109.50
41567.821250	108.00
41567.821262	107.50
41567.821273	106.50
41567.821285	106.00
41567.821296	105.00
41567.821308	104.50
41567.821319	104.00
41567.821331	104.00
41567.821343	103.50
41567.821354	104.00
41567.821366	104.00
41567.821377	105.00
41567.821389	105.00
41567.821400	106.50
41567.821412	107.50
41567.821424	108.50
41567.821435	110.00
41567.821447	111.00
41567.821458	111.50
41567.821470	113.00
41567.821481	114.00
41567.821493	115.00
41567.821505	116.50
41567.821516	118.00
41567.821528	119.00
41567.821539	119.50
41567.821551	120.50
41567.821563	121.50
41567.821574	120.00
41567.821586	119.00
41567.821597	117.50
41567.821609	115.50
41567.821620	114.50
41567.821632	113.00
41567.821644	112.00
41567.821655	111.50
41567.821667	109.50
41567.821678	109.00
41567.821690	107.00
41567.821701	106.50
41567.821713	105.50
41567.821725	104.00
41567.821736	102.50
41567.821748	101.50
41567.821759	100.00
41567.821771	99.50
41567.821782	98.50
41567.821794	97.00
41567.821806	96.00
41567.821817	95.50
41567.821829	94.50
41567.821840	94.00
41567.821852	92.00
41567.821863	91.50
41567.821875	90.00
41567.821887	90.00
41567.821898	89.00
41567.821910	88.00
41567.821921	87.50
41567.821933	86.00
41567.821944	85.00
41567.821956	84.50
41567.821968	84.00
41567.821979	82.00
41567.821991	82.50
41567.822002	81.50
41567.822014	80.00
41567.822025	79.50
41567.822037	78.00
41567.822049	77.50
41567.822060	76.50
41567.822072	76.00
41567.822083	74.00
41567.822095	73.00
41567.822106	73.50
41567.822118	73.00
41567.822130	72.50
41567.822141	73.50
41567.822153	74.50
41567.822164	75.00
41567.822176	75.00
41567.822188	74.50
41567.822199	74.00
41567.822211	73.00
41567.822222	71.50
41567.822234	69.50
41567.822245	66.50
41567.822257	64.50
41567.822269	63.00
41567.822280	61.50
41567.822292	59.50
41567.822303	58.00
41567.822315	56.00
41567.822326	55.00
41567.822338	53.50
41567.822350	52.00
41567.822361	50.50
41567.822373	49.00
41567.822384	47.00
41567.822396	45.00
41567.822407	42.50
41567.822419	41.00
41567.822431	39.00
41567.822442	38.00
41567.822454	35.50
41567.822465	33.50
41567.822477	31.00
41567.822488	29.00
41567.822500	27.00
41567.822512	24.50
41567.822523	22.00
41567.822535	20.50
41567.822546	19.00
41567.822558	16.50
41567.822569	15.50
41567.822581	14.00
41567.822593	12.50
41567.822604	11.50
41567.822616	9.50
41567.822627	8.50
41567.822639	7.50
41567.822650	6.00
41567.822662	4.50
41567.822674	3.50
41567.822685	2.00
41567.822697	1.00
41567.822708	0.50
41567.822720	1.00
41567.822731	1.50
41567.822743	1.50
41567.822755	1.00
41567.822766	0.50
41567.822778	0.50
41567.822789	0.50
41567.822801	1.00
41567.822813	0.50
41567.822824	1.50
41567.822836	1.00
41567.822847	1.00
41567.822859	0.50
41567.822870	0.50
41567.822882	1.50
41567.822894	1.50
41567.822905	2.00
41567.822917	1.50
41567.822928	1.00
41567.822940	0.50
41567.822951	1.00
41567.822963	1.00
41567.822975	1.00
41567.822986	0.50
41567.822998	1.00
41567.823009	0.50
41567.823021	0.50
41567.823032	1.00
41567.823044	1.00
41567.823056	1.00
41567.823067	1.00
41567.823079	0.50
41567.823090	1.00
41567.823102	1.00
41567.823113	1.50
41567.823125	1.50
41567.823137	1.50
41567.823148	0.50
41567.823160	0.50
41567.823171	0.50
41567.823183	1.50
41567.823194	1.00
41567.823206	1.00
41567.823218	1.00
41567.823229	0.50
41567.823241	1.00
41567.823252	1.00
41567.823264	1.00
41567.823275	1.00
41567.823287	1.00
41567.823299	1.50
41567.823310	1.00
41567.823322	1.00
41567.823333	1.50
41567.823345	1.50
41567.823356	1.00
41567.823368	1.00
41567.823380	1.00
41567.823391	1.00
41567.823403	1.00
41567.823414	1.00
41567.823426	1.50
41567.823438	0.50
41567.823449	0.50
41567.823461	0.50
41567.823472	0.50
41567.823484	1.00
41567.823495	1.50
41567.823507	1.00
41567.823519	1.00
41567.823530	0.50
41567.823542	1.00
41567.823553	1.00
41567.823565	1.50
41567.823576	1.50
41567.823588	1.50
41567.823600	1.50
41567.823611	1.00
41567.823623	1.00
41567.823634	0.50
41567.823646	1.00
41567.823657	1.50
41567.823669	2.00
41567.823681	0.50
41567.823692	1.00
41567.823704	0.50
41567.823715	1.50
41567.823727	3.00
41567.823738	4.00
41567.823750	5.50
41567.823762	7.00
41567.823773	8.00
41567.823785	9.00
41567.823796	10.50
41567.823808	12.50
41567.823819	14.00
41567.823831	15.50
41567.823843	17.50
41567.823854	19.50
41567.823866	21.50
41567.823877	23.00
41567.823889	25.00
41567.823900	27.00
41567.823912	29.00
41567.823924	31.00
41567.823935	32.50
41567.823947	34.50
41567.823958	36.00
41567.823970	38.50
41567.823981	40.50
41567.823993	42.50
41567.824005	44.50
41567.824016	46.00
41567.824028	48.00
41567.824039	50.00
41567.824051	52.00
41567.824063	54.00
41567.824074	55.00
41567.824086	56.50
41567.824097	57.50
41567.824109	59.00
41567.824120	60.00
41567.824132	61.50
41567.824144	62.00
41567.824155	63.50
41567.824167	65.50
41567.824178	66.00
41567.824190	69.00
41567.824201	69.00
41567.824213	70.00
41567.824225	72.00
41567.824236	72.50
41567.824248	74.00
41567.824259	76.00
41567.824271	77.00
41567.824282	79.50
41567.824294	80.50
41567.824306	82.50
41567.824317	84.00
41567.824329	85.00
41567.824340	84.50
41567.824352	84.50
41567.824363	85.00
41567.824375	85.50
41567.824387	86.50
41567.824398	86.50
41567.824410	87.50
41567.824421	88.50
41567.824433	89.00
41567.824444	89.50
41567.824456	90.50
41567.824468	90.00
41567.824479	90.50
41567.824491	91.50
41567.824502	92.00
41567.824514	92.00
41567.824525	92.50
41567.824537	93.50
41567.824549	93.00
41567.824560	92.00
41567.824572	91.50
41567.824583	91.00
41567.824595	90.00
41567.824606	90.00
41567.824618	89.00
41567.824630	89.00
41567.824641	88.50
41567.824653	87.50
41567.824664	87.50
41567.824676	87.00
41567.824687	86.00
41567.824699	85.50
41567.824711	85.50
41567.824722	84.50
41567.824734	84.50
41567.824745	84.00
41567.824757	83.00
41567.824769	82.50
41567.824780	81.50
41567.824792	80.50
41567.824803	80.00
41567.824815	79.00
41567.824826	78.00
41567.824838	77.00
41567.824850	77.00
41567.824861	75.50
41567.824873	75.00
41567.824884	74.50
41567.824896	74.00
41567.824907	74.50
41567.824919	74.00
41567.824931	74.00
41567.824942	74.50
41567.824954	76.00
41567.824965	76.00
41567.824977	77.00
41567.824988	79.00
41567.825000	79.50
41567.825012	80.50
41567.825023	80.50
41567.825035	80.50
41567.825046	80.50
41567.825058	80.00
41567.825069	79.00
41567.825081	78.00
41567.825093	77.00
41567.825104	76.00
41567.825116	75.00
41567.825127	73.00
41567.825139	73.00
41567.825150	72.00
41567.825162	70.50
41567.825174	70.50
41567.825185	69.50
41567.825197	70.00
41567.825208	69.50
41567.825220	69.00
41567.825231	69.50
41567.825243	70.00
41567.825255	70.00
41567.825266	71.00
41567.825278	72.00
41567.825289	73.00
41567.825301	74.00
41567.825312	76.00
41567.825324	77.50
41567.825336	80.00
41567.825347	82.00
41567.825359	84.00
41567.825370	87.00
41567.825382	89.50
41567.825394	91.50
41567.825405	91.50
41567.825417	92.00
41567.825428	91.50
41567.825440	91.00
41567.825451	90.50
41567.825463	90.50
41567.825475	90.50
41567.825486	90.00
41567.825498	90.50
41567.825509	91.50
41567.825521	91.00
41567.825532	91.00
41567.825544	91.00
41567.825556	92.00
41567.825567	91.50
41567.825579	92.00
41567.825590	92.00
41567.825602	92.50
41567.825613	92.50
41567.825625	93.00
41567.825637	93.00
41567.825648	94.50
41567.825660	95.50
41567.825671	97.00
41567.825683	99.00
41567.825694	100.00
41567.825706	102.50
41567.825718	103.50
41567.825729	105.50
41567.825741	107.50
41567.825752	109.50
41567.825764	111.50
41567.825775	114.00
41567.825787	116.00
41567.825799	118.00
41567.825810	120.00
41567.825822	122.00
41567.825833	123.00
41567.825845	124.00
41567.825856	123.00
41567.825868	123.00
41567.825880	123.00
41567.825891	123.00
41567.825903	123.00
41567.825914	123.00
41567.825926	123.00
41567.825937	122.50
41567.825949	121.50
41567.825961	121.50
41567.825972	120.00
41567.825984	119.00
41567.825995	118.50
41567.826007	117.50
41567.826019	116.00
41567.826030	115.50
41567.826042	114.50
41567.826053	112.50
41567.826065	111.50
41567.826076	109.50
41567.826088	107.50
41567.826100	104.50
41567.826111	103.00
41567.826123	103.00
41567.826134	102.50
41567.826146	103.00
41567.826157	103.00
41567.826169	103.00
41567.826181	102.50
41567.826192	102.50
41567.826204	102.00
41567.826215	101.00
41567.826227	100.00
41567.826238	98.00
41567.826250	97.50
41567.826262	96.00
41567.826273	96.00
41567.826285	97.00
41567.826296	97.50
41567.826308	98.50
41567.826319	99.50
41567.826331	100.50
41567.826343	101.00
41567.826354	102.50
41567.826366	104.00
41567.826377	104.50
41567.826389	105.50
41567.826400	107.50
41567.826412	107.50
41567.826424	108.00
41567.826435	109.00
41567.826447	108.50
41567.826458	109.50
41567.826470	110.00
41567.826481	110.50
41567.826493	111.00
41567.826505	111.00
41567.826516	111.50
41567.826528	111.00
41567.826539	111.50
41567.826551	110.50
41567.826562	110.50
41567.826574	110.50
41567.826586	109.50
41567.826597	110.00
41567.826609	110.00
41567.826620	111.00
41567.826632	111.50
41567.826644	112.00
41567.826655	113.00
41567.826667	115.50
41567.826678	116.50
41567.826690	118.00
41567.826701	119.00
41567.826713	120.50
41567.826725	122.00
41567.826736	123.00
41567.826748	124.50
41567.826759	125.00
41567.826771	126.00
41567.826782	126.50
41567.826794	127.00
41567.826806	127.50
41567.826817	127.50
41567.826829	128.00
41567.826840	128.00
41567.826852	127.00
41567.826863	127.00
41567.826875	127.00
41567.826887	127.00
41567.826898	128.50
41567.826910	129.00
41567.826921	130.00
41567.826933	131.00
41567.826944	131.00
41567.826956	132.00
41567.826968	132.50
41567.826979	133.50
41567.826991	133.00
41567.827002	132.50
41567.827014	133.00
41567.827025	131.50
41567.827037	133.00
41567.827049	133.50
41567.827060	134.50
41567.827072	134.50
41567.827083	135.00
41567.827095	136.50
41567.827106	137.00
41567.827118	137.50
41567.827130	137.00
41567.827141	136.00
41567.827153	135.50
41567.827164	134.50
41567.827176	132.50
41567.827187	132.00
41567.827199	131.00
41567.827211	130.00
41567.827222	128.50
41567.827234	126.50
41567.827245	124.50
41567.827257	123.50
41567.827269	121.50
41567.827280	119.50
41567.827292	117.50
41567.827303	116.50
41567.827315	114.00
41567.827326	113.00
41567.827338	111.50
41567.827350	110.00
41567.827361	108.00
41567.827373	107.50
41567.827384	106.00
41567.827396	104.00
41567.827407	103.50
41567.827419	102.50
41567.827431	101.50
41567.827442	100.00
41567.827454	100.00
41567.827465	100.00
41567.827477	99.50
41567.827488	99.50
41567.827500	99.50
41567.827512	100.00
41567.827523	100.00
41567.827535	100.00
41567.827546	101.00
41567.827558	100.00
41567.827569	101.50
41567.827581	101.50
41567.827593	100.50
41567.827604	102.00
41567.827616	102.00
41567.827627	102.00
41567.827639	102.00
41567.827650	102.50
41567.827662	103.00
41567.827674	102.00
41567.827685	101.00
41567.827697	99.00
41567.827708	98.00
41567.827720	95.50
41567.827731	94.00
41567.827743	93.50
41567.827755	92.50
41567.827766	92.00
41567.827778	91.50
41567.827789	91.50
41567.827801	92.50
41567.827813	92.50
41567.827824	92.50
41567.827836	92.50
41567.827847	93.00
41567.827859	93.00
41567.827870	94.00
41567.827882	94.00
41567.827894	94.50
41567.827905	95.00
41567.827917	95.00
41567.827928	95.50
41567.827940	95.50
41567.827951	95.00
41567.827963	94.00
41567.827975	94.00
41567.827986	93.50
41567.827998	92.50
41567.828009	91.50
41567.828021	89.00
41567.828032	88.50
41567.828044	86.50
41567.828056	86.00
41567.828067	85.00
41567.828079	83.50
41567.828090	82.00
41567.828102	81.00
41567.828113	80.00
41567.828125	78.50
41567.828137	76.50
41567.828148	75.00
41567.828160	73.50
41567.828171	72.50
41567.828183	70.50
41567.828194	69.50
41567.828206	67.00
41567.828218	65.00
41567.828229	62.50
41567.828241	61.50
41567.828252	59.00
41567.828264	57.50
41567.828275	54.50
41567.828287	53.50
41567.828299	51.00
41567.828310	48.50
41567.828322	46.50
41567.828333	44.50
41567.828345	42.50
41567.828356	40.50
41567.828368	39.00
41567.828380	36.00
41567.828391	34.50
41567.828403	31.50
41567.828414	30.50
41567.828426	28.00
41567.828438	25.50
41567.828449	23.50
41567.828461	21.00
41567.828472	18.50
41567.828484	17.00
41567.828495	14.50
41567.828507	13.00
41567.828519	11.50
41567.828530	9.50
41567.828542	8.00
41567.828553	7.00
41567.828565	5.50
41567.828576	4.00
41567.828588	2.50
41567.828600	1.50
41567.828611	0.50
41567.828623	1.50
41567.828634	1.50
41567.828646	2.00
41567.828657	2.50
41567.828669	2.00
41567.828681	1.50
41567.828692	2.00
41567.828704	1.00
41567.828715	0.50
41567.828727	0.50
41567.828738	1.50
41567.828750	2.00
41567.828762	2.50
41567.828773	2.00
41567.828785	1.50
41567.828796	1.00
41567.828808	0.50
41567.828819	0.50
41567.828831	1.00
41567.828843	1.50
41567.828854	1.50
41567.828866	1.00
41567.828877	0.50
41567.828889	0.50
41567.828900	0.50
41567.828912	1.00
41567.828924	1.00
41567.828935	1.00
41567.828947	0.50
41567.828958	0.50
41567.828970	1.00
41567.828981	1.00
41567.828993	1.50
41567.829005	2.50
41567.829016	1.50
41567.829028	1.50
41567.829039	1.50
41567.829051	1.00
41567.829063	0.50
41567.829074	0.50
41567.829086	1.00
41567.829097	2.00
41567.829109	1.50
41567.829120	2.00
41567.829132	1.50
41567.829144	1.00
41567.829155	0.50
41567.829167	1.00
41567.829178	1.00
41567.829190	1.50
41567.829201	1.00
41567.829213	1.00
41567.829225	0.50
41567.829236	1.00
41567.829248	1.00
41567.829259	1.00
41567.829271	1.00
41567.829282	1.50
41567.829294	2.00
41567.829306	1.50
41567.829317	1.00
41567.829329	0.50
41567.829340	1.00
41567.829352	1.50
41567.829363	2.00
41567.829375	2.00
41567.829387	1.50
41567.829398	2.00
41567.829410	1.50
41567.829421	1.00
41567.829433	0.50
41567.829444	1.50
41567.829456	4.00
41567.829468	4.50
41567.829479	5.50
41567.829491	7.50
41567.829502	8.00
41567.829514	9.50
41567.829525	10.50
41567.829537	12.00
41567.829549	13.50
41567.829560	15.50
41567.829572	17.00
41567.829583	19.50
41567.829595	22.00
41567.829606	24.50
41567.829618	27.00
41567.829630	29.00
41567.829641	32.00
41567.829653	34.50
41567.829664	37.00
41567.829676	39.00
41567.829688	41.50
41567.829699	44.00
41567.829711	46.00
41567.829722	48.50
41567.829734	51.00
41567.829745	53.00
41567.829757	55.50
41567.829769	57.00
41567.829780	58.00
41567.829792	59.00
41567.829803	59.50
41567.829815	61.00
41567.829826	62.00
41567.829838	63.00
41567.829850	64.00
41567.829861	65.50
41567.829873	65.50
41567.829884	65.50
41567.829896	66.50
41567.829907	66.00
41567.829919	66.50
41567.829931	67.00
41567.829942	66.50
41567.829954	66.50
41567.829965	67.00
41567.829977	67.50
41567.829988	69.00
41567.830000	69.00
41567.830012	70.00
41567.830023	70.50
41567.830035	71.50
41567.830046	72.00
41567.830058	73.50
41567.830069	74.50
41567.830081	75.50
41567.830093	77.00
41567.830104	78.00
41567.830116	79.50
41567.830127	80.00
41567.830139	79.50
41567.830150	79.00
41567.830162	78.50
41567.830174	78.00
41567.830185	78.00
41567.830197	77.50
41567.830208	78.50
41567.830220	79.00
41567.830231	79.50
41567.830243	80.50
41567.830255	80.50
41567.830266	81.00
41567.830278	82.00
41567.830289	82.50
41567.830301	82.50
41567.830313	82.50
41567.830324	83.00
41567.830336	83.00
41567.830347	82.50
41567.830359	82.50
41567.830370	82.50
41567.830382	81.50
41567.830394	81.00
41567.830405	80.50
41567.830417	80.50
41567.830428	80.50
41567.830440	80.50
41567.830451	81.50
41567.830463	81.50
41567.830475	83.00
41567.830486	84.00
41567.830498	83.50
41567.830509	82.50
41567.830521	81.50
41567.830532	80.00
41567.830544	78.50
41567.830556	77.00
41567.830567	75.50
41567.830579	74.00
41567.830590	73.00
41567.830602	71.00
41567.830613	69.00
41567.830625	68.50
41567.830637	66.50
41567.830648	65.50
41567.830660	64.50
41567.830671	62.50
41567.830683	62.50
41567.830694	61.50
41567.830706	60.00
41567.830718	58.00
41567.830729	57.50
41567.830741	56.00
41567.830752	54.00
41567.830764	53.00
41567.830775	51.50
41567.830787	50.50
41567.830799	50.00
41567.830810	49.50
41567.830822	50.00
41567.830833	50.00
41567.830845	50.50
41567.830856	50.00
41567.830868	51.50
41567.830880	52.00
41567.830891	53.00
41567.830903	54.00
41567.830914	55.00
41567.830926	56.00
41567.830938	57.00
41567.830949	58.50
41567.830961	60.00
41567.830972	61.50
41567.830984	62.50
41567.830995	63.50
41567.831007	65.50
41567.831019	66.00
41567.831030	68.50
41567.831042	70.50
41567.831053	72.50
41567.831065	75.00
41567.831076	77.50
41567.831088	80.50
41567.831100	83.00
41567.831111	84.00
41567.831123	84.00
41567.831134	84.00
41567.831146	85.00
41567.831157	85.50
41567.831169	85.50
41567.831181	86.00
41567.831192	86.00
41567.831204	84.50
41567.831215	84.50
41567.831227	84.00
41567.831238	84.50
41567.831250	84.50
41567.831262	85.00
41567.831273	86.00
41567.831285	86.50
41567.831296	87.50
41567.831308	88.50
41567.831319	88.50
41567.831331	89.00
41567.831343	89.00
41567.831354	89.00
41567.831366	88.50
41567.831377	87.50
41567.831389	86.00
41567.831400	84.50
41567.831412	83.50
41567.831424	81.00
41567.831435	80.00
41567.831447	78.50
41567.831458	78.00
41567.831470	77.50
41567.831481	77.00
41567.831493	77.00
41567.831505	76.50
41567.831516	76.00
41567.831528	75.50
41567.831539	74.50
41567.831551	73.50
41567.831563	73.00
41567.831574	73.00
41567.831586	73.00
41567.831597	73.00
41567.831609	73.00
41567.831620	73.50
41567.831632	74.00
41567.831644	75.00
41567.831655	75.00
41567.831667	76.00
41567.831678	76.50
41567.831690	77.00
41567.831701	77.50
41567.831713	77.00
41567.831725	78.00
41567.831736	78.00
41567.831748	78.50
41567.831759	78.00
41567.831771	77.00
41567.831782	77.00
41567.831794	76.00
41567.831806	75.50
41567.831817	74.50
41567.831829	73.50
41567.831840	73.00
41567.831852	74.00
41567.831863	74.50
41567.831875	76.00
41567.831887	76.50
41567.831898	77.00
41567.831910	78.00
41567.831921	79.50
41567.831933	80.50
41567.831944	80.50
41567.831956	81.50
41567.831968	82.50
41567.831979	82.50
41567.831991	83.00
41567.832002	83.50
41567.832014	82.50
41567.832025	82.00
41567.832037	81.50
41567.832049	80.50
41567.832060	79.00
41567.832072	78.00
41567.832083	76.50
41567.832095	74.50
41567.832106	73.50
41567.832118	72.50
41567.832130	71.50
41567.832141	71.50
41567.832153	70.50
41567.832164	71.00
41567.832176	70.50
41567.832187	69.50
41567.832199	69.00
41567.832211	69.00
41567.832222	69.00
41567.832234	68.50
41567.832245	68.50
41567.832257	68.50
41567.832269	67.50
41567.832280	67.00
41567.832292	66.00
41567.832303	66.50
41567.832315	65.50
41567.832326	65.50
41567.832338	65.50
41567.832350	65.50
41567.832361	65.50
41567.832373	65.00
41567.832384	65.50
41567.832396	66.00
41567.832407	66.00
41567.832419	67.50
41567.832431	68.00
41567.832442	69.00
41567.832454	69.00
41567.832465	69.00
41567.832477	69.00
41567.832488	69.50
41567.832500	70.50
41567.832512	69.50
41567.832523	69.50
41567.832535	69.00
41567.832546	69.00
41567.832558	68.50
41567.832569	67.50
41567.832581	66.50
41567.832593	65.00
41567.832604	63.50
41567.832616	61.50
41567.832627	61.50
41567.832639	62.00
41567.832650	62.50
41567.832662	62.50
41567.832674	64.50
41567.832685	65.50
41567.832697	67.00
41567.832708	67.50
41567.832720	67.50
41567.832731	68.00
41567.832743	67.50
41567.832755	68.50
41567.832766	68.00
41567.832778	69.00
41567.832789	69.00
41567.832801	69.50
41567.832812	69.50
41567.832824	69.00
41567.832836	69.00
41567.832847	68.50
41567.832859	67.50
41567.832870	66.50
41567.832882	65.50
41567.832894	64.00
41567.832905	62.50
41567.832917	61.50
41567.832928	59.50
41567.832940	58.00
41567.832951	57.00
41567.832963	55.00
41567.832975	53.00
41567.832986	52.00
41567.832998	50.00
41567.833009	48.50
41567.833021	47.00
41567.833032	45.00
41567.833044	43.50
41567.833056	42.50
41567.833067	40.50
41567.833079	39.00
41567.833090	38.00
41567.833102	35.50
41567.833113	34.00
41567.833125	32.00
41567.833137	30.00
41567.833148	28.00
41567.833160	26.00
41567.833171	24.00
41567.833183	22.00
41567.833194	19.50
41567.833206	18.00
41567.833218	16.00
41567.833229	14.00
41567.833241	12.50
41567.833252	12.00
41567.833264	10.50
41567.833275	9.50
41567.833287	8.00
41567.833299	6.50
41567.833310	5.00
41567.833322	4.00
41567.833333	2.50
41567.833345	1.00
41567.833356	1.00
41567.833368	1.50
41567.833380	1.50
41567.833391	2.00
41567.833403	2.00
41567.833414	2.00
41567.833426	2.00
41567.833437	1.50
41567.833449	0.50
41567.833461	1.00
41567.833472	1.00
41567.833484	2.00
41567.833495	2.00
41567.833507	2.00
41567.833519	1.50
41567.833530	2.00
41567.833542	0.50
41567.833553	0.50
41567.833565	0.50
41567.833576	1.00
41567.833588	1.50
41567.833600	2.00
41567.833611	2.00
41567.833623	0.50
41567.833634	0.50
41567.833646	0.50
41567.833657	0.50
41567.833669	1.00
41567.833681	1.50
41567.833692	1.50
41567.833704	1.50
41567.833715	1.00
41567.833727	1.00
41567.833738	0.50
41567.833750	1.50
41567.833762	1.50
41567.833773	1.50
41567.833785	1.50
41567.833796	1.50
41567.833808	1.00
41567.833819	0.50
41567.833831	1.00
41567.833843	1.50
41567.833854	1.50
41567.833866	2.00
41567.833877	2.00
41567.833889	1.50
41567.833900	0.50
41567.833912	0.50
41567.833924	1.00
41567.833935	1.50
41567.833947	1.50
41567.833958	1.50
41567.833970	2.00
41567.833981	1.50
41567.833993	1.00
41567.834005	1.00
41567.834016	1.00
41567.834028	2.00
41567.834039	2.50
41567.834051	2.00
41567.834062	2.50
41567.834074	3.00
41567.834086	2.00
41567.834097	1.00
41567.834109	0.50
41567.834120	1.00
41567.834132	1.50
41567.834144	3.00
41567.834155	2.50
41567.834167	2.50
41567.834178	3.00
41567.834190	2.50
41567.834201	2.50
41567.834213	2.50
41567.834225	1.00
41567.834236	1.00
41567.834248	0.50
41567.834259	1.00
41567.834271	1.50
41567.834282	1.50
41567.834294	2.00
41567.834306	2.00
41567.834317	1.50
41567.834329	1.50
41567.834340	1.00
41567.834352	1.00
41567.834363	1.50
41567.834375	1.50
41567.834387	2.00
41567.834398	1.50
41567.834410	1.50
41567.834421	0.50
41567.834433	1.00
41567.834444	1.00
41567.834456	2.50
41567.834468	4.00
41567.834479	5.50
41567.834491	6.00
41567.834502	7.50
41567.834514	8.00
41567.834525	8.50
41567.834537	9.50
41567.834549	10.00
41567.834560	10.50
41567.834572	10.50
41567.834583	10.00
41567.834595	10.50
41567.834606	11.00
41567.834618	10.50
41567.834630	10.50
41567.834641	11.50
41567.834653	12.50
41567.834664	13.50
41567.834676	15.50
41567.834687	16.00
41567.834699	18.00
41567.834711	19.50
41567.834722	21.50
41567.834734	23.50
41567.834745	26.00
41567.834757	27.00
41567.834769	29.00
41567.834780	31.00
41567.834792	33.00
41567.834803	34.50
41567.834815	36.50
41567.834826	38.50
41567.834838	40.00
41567.834850	42.00
41567.834861	42.50
41567.834873	42.50
41567.834884	42.50
41567.834896	43.00
41567.834907	43.00
41567.834919	43.50
41567.834931	44.50
41567.834942	45.50
41567.834954	46.50
41567.834965	48.50
41567.834977	50.00
41567.834988	52.00
41567.835000	54.00
41567.835012	55.00
41567.835023	56.50
41567.835035	57.50
41567.835046	58.50
41567.835058	60.00
41567.835069	61.50
41567.835081	63.00
41567.835093	64.00
41567.835104	64.50
41567.835116	66.00
41567.835127	67.00
41567.835139	68.00
41567.835150	69.50
41567.835162	71.00
41567.835174	72.00
41567.835185	73.00
41567.835197	74.00
41567.835208	75.00
41567.835220	76.00
41567.835231	77.00
41567.835243	77.50
41567.835255	79.00
41567.835266	79.00
41567.835278	79.50
41567.835289	79.50
41567.835301	80.00
41567.835312	80.50
41567.835324	80.50
41567.835336	80.00
41567.835347	80.50
41567.835359	80.50
41567.835370	80.00
41567.835382	80.50
41567.835394	80.50
41567.835405	80.50
41567.835417	80.50
41567.835428	80.50
41567.835440	81.00
41567.835451	80.50
41567.835463	81.00
41567.835475	81.00
41567.835486	82.00
41567.835498	82.00
41567.835509	81.50
41567.835521	82.50
41567.835532	82.50
41567.835544	82.50
41567.835556	82.50
41567.835567	82.00
41567.835579	82.50
41567.835590	83.00
41567.835602	83.50
41567.835613	83.00
41567.835625	83.50
41567.835637	82.50
41567.835648	82.00
41567.835660	81.50
41567.835671	80.50
41567.835683	80.50
41567.835694	80.00
41567.835706	79.00
41567.835718	78.50
41567.835729	77.00
41567.835741	75.50
41567.835752	74.50
41567.835764	72.50
41567.835775	71.00
41567.835787	69.00
41567.835799	68.00
41567.835810	66.00
41567.835822	65.00
41567.835833	64.00
41567.835845	62.00
41567.835856	61.00
41567.835868	59.50
41567.835880	58.00
41567.835891	56.50
41567.835903	55.50
41567.835914	54.00
41567.835926	53.00
41567.835938	51.50
41567.835949	50.50
41567.835961	50.00
41567.835972	49.50
41567.835984	49.00
41567.835995	47.50
41567.836007	47.50
41567.836019	47.50
41567.836030	47.00
41567.836042	47.00
41567.836053	46.50
41567.836065	46.00
41567.836076	45.50
41567.836088	45.50
41567.836100	45.00
41567.836111	44.50
41567.836123	43.50
41567.836134	43.50
41567.836146	42.50
41567.836157	43.00
41567.836169	43.50
41567.836181	43.50
41567.836192	44.00
41567.836204	45.00
41567.836215	46.00
41567.836227	47.00
41567.836238	48.00
41567.836250	49.50
41567.836262	50.00
41567.836273	51.00
41567.836285	51.50
41567.836296	53.00
41567.836308	54.00
41567.836319	54.00
41567.836331	54.00
41567.836343	54.50
41567.836354	54.00
41567.836366	55.50
41567.836377	55.00
41567.836389	56.00
41567.836400	56.50
41567.836412	57.50
41567.836424	58.50
41567.836435	60.50
41567.836447	61.50
41567.836458	63.00
41567.836470	65.50
41567.836481	67.00
41567.836493	68.00
41567.836505	69.50
41567.836516	70.50
41567.836528	71.50
41567.836539	73.00
41567.836551	73.50
41567.836563	74.50
41567.836574	76.00
41567.836586	76.50
41567.836597	77.00
41567.836609	77.00
41567.836620	77.00
41567.836632	77.00
41567.836644	77.00
41567.836655	77.50
41567.836667	78.00
41567.836678	78.00
41567.836690	78.50
41567.836701	79.50
41567.836713	80.00
41567.836725	80.50
41567.836736	80.50
41567.836748	80.50
41567.836759	80.50
41567.836771	81.00
41567.836782	80.50
41567.836794	81.00
41567.836806	81.00
41567.836817	81.00
41567.836829	81.50
41567.836840	81.00
41567.836852	81.00
41567.836863	81.00
41567.836875	80.50
41567.836887	80.50
41567.836898	80.00
41567.836910	80.50
41567.836921	79.50
41567.836933	80.00
41567.836944	80.00
41567.836956	80.00
41567.836968	79.50
41567.836979	78.50
41567.836991	78.50
41567.837002	78.00
41567.837014	77.00
41567.837025	76.50
41567.837037	75.50
41567.837049	74.00
41567.837060	73.00
41567.837072	72.00
41567.837083	70.00
41567.837095	69.00
41567.837106	68.00
41567.837118	67.00
41567.837130	65.50
41567.837141	64.50
41567.837153	63.00
41567.837164	61.50
41567.837176	61.00
41567.837188	59.50
41567.837199	58.50
41567.837211	57.00
41567.837222	55.50
41567.837234	55.00
41567.837245	54.00
41567.837257	53.00
41567.837269	52.00
41567.837280	51.00
41567.837292	50.00
41567.837303	49.00
41567.837315	48.00
41567.837326	48.00
41567.837338	47.50
41567.837350	47.00
41567.837361	46.50
41567.837373	46.50
41567.837384	46.50
41567.837396	46.00
41567.837407	45.50
41567.837419	45.00
41567.837431	44.00
41567.837442	44.50
41567.837454	43.50
41567.837465	42.50
41567.837477	42.50
41567.837488	42.00
41567.837500	41.50
41567.837512	41.00
41567.837523	40.00
41567.837535	39.00
41567.837546	38.50
41567.837558	38.00
41567.837569	37.00
41567.837581	36.00
41567.837593	34.50
41567.837604	34.50
41567.837616	32.50
41567.837627	31.50
41567.837639	31.00
41567.837650	30.00
41567.837662	28.50
41567.837674	28.00
41567.837685	27.00
41567.837697	26.00
41567.837708	25.00
41567.837720	24.00
41567.837731	23.00
41567.837743	22.50
41567.837755	21.50
41567.837766	20.00
41567.837778	19.50
41567.837789	19.00
41567.837801	18.00
41567.837813	17.00
41567.837824	15.50
41567.837836	15.00
41567.837847	14.00
41567.837859	13.00
41567.837870	12.50
41567.837882	12.00
41567.837894	11.50
41567.837905	11.00
41567.837917	10.00
41567.837928	9.50
41567.837940	8.00
41567.837951	7.00
41567.837963	6.00
41567.837975	5.50
41567.837986	4.50
41567.837998	3.50
41567.838009	2.50
41567.838021	1.00
41567.838032	1.00
41567.838044	2.00
41567.838056	2.00
41567.838067	2.50
41567.838079	2.00
41567.838090	2.00
41567.838102	1.50
41567.838113	1.50
41567.838125	0.50
41567.838137	1.00
41567.838148	1.50
41567.838160	2.00
41567.838171	1.50
41567.838183	2.00
41567.838194	2.00
41567.838206	1.00
41567.838218	1.00
41567.838229	1.00
41567.838241	1.00
41567.838252	1.50
41567.838264	2.00
41567.838275	1.50
41567.838287	1.50
41567.838299	2.00
41567.838310	1.50
41567.838322	1.00
41567.838333	1.00
41567.838345	1.50
41567.838356	1.50
41567.838368	1.50
41567.838380	2.00
41567.838391	1.50
41567.838403	1.00
41567.838414	0.50
41567.838426	0.50
41567.838438	1.50
41567.838449	2.00
41567.838461	1.50
41567.838472	1.00
41567.838484	0.50
41567.838495	1.00
41567.838507	2.00
41567.838519	2.00
41567.838530	2.00
41567.838542	2.50
41567.838553	2.00
41567.838565	1.50
41567.838576	1.50
41567.838588	1.50
41567.838600	1.50
41567.838611	0.50
41567.838623	0.50
41567.838634	2.00
41567.838646	2.00
41567.838657	2.00
41567.838669	1.50
41567.838681	1.50
41567.838692	2.00
41567.838704	1.00
41567.838715	1.00
41567.838727	1.50
41567.838738	1.50
41567.838750	2.50
41567.838762	2.50
41567.838773	2.50
41567.838785	2.00
41567.838796	2.50
41567.838808	2.00
41567.838819	1.50
41567.838831	1.00
41567.838843	0.50
41567.838854	1.00
41567.838866	1.50
41567.838877	2.00
41567.838889	2.00
41567.838900	2.00
41567.838912	1.50
41567.838924	1.50
41567.838935	1.50
41567.838947	1.50
41567.838958	0.50
41567.838970	0.50
41567.838981	2.50
41567.838993	3.00
41567.839005	4.00
41567.839016	4.50
41567.839028	5.50
41567.839039	6.00
41567.839051	6.50
41567.839063	6.50
41567.839074	7.50
41567.839086	8.00
41567.839097	8.00
41567.839109	8.00
41567.839120	8.00
41567.839132	8.00
41567.839144	8.00
41567.839155	8.00
41567.839167	8.00
41567.839178	8.00
41567.839190	8.00
41567.839201	8.00
41567.839213	8.00
41567.839225	8.00
41567.839236	7.50
41567.839248	8.00
41567.839259	7.00
41567.839271	6.50
41567.839282	6.50
41567.839294	6.00
41567.839306	6.00
41567.839317	5.50
41567.839329	5.00
41567.839340	5.50
41567.839352	5.00
41567.839363	5.00
41567.839375	5.00
41567.839387	4.50
41567.839398	5.50
41567.839410	5.50
41567.839421	6.50
41567.839433	6.50
41567.839444	7.00
41567.839456	6.00
41567.839468	7.00
41567.839479	7.00
41567.839491	7.50
41567.839502	8.00
41567.839514	8.00
41567.839525	8.00
41567.839537	8.50
41567.839549	8.50
41567.839560	8.50
41567.839572	9.00
41567.839583	9.00
41567.839595	8.00
41567.839606	8.00
41567.839618	8.00
41567.839630	7.50
41567.839641	7.50
41567.839653	7.00
41567.839664	6.50
41567.839676	5.50
41567.839688	5.50
41567.839699	5.50
41567.839711	5.00
41567.839722	4.50
41567.839734	4.50
41567.839745	4.50
41567.839757	4.00
41567.839769	4.00
41567.839780	5.00
41567.839792	5.50
41567.839803	6.00
41567.839815	5.50
41567.839826	6.00
41567.839838	6.50
41567.839850	6.50
41567.839861	7.50
41567.839873	7.00
41567.839884	7.50
41567.839896	7.00
41567.839907	7.00
41567.839919	7.50
41567.839931	7.50
41567.839942	8.00
41567.839954	8.00
41567.839965	8.00
41567.839977	8.00
41567.839988	8.00
41567.840000	8.00
41567.840012	8.00
41567.840023	7.50
41567.840035	7.50
41567.840046	7.00
41567.840058	7.00
41567.840069	6.50
41567.840081	6.50
41567.840093	5.00
41567.840104	4.00
41567.840116	4.00
41567.840127	2.50
41567.840139	1.50
41567.840150	0.50
41567.840162	0.50
41567.840174	1.50
41567.840185	1.00
41567.840197	2.00
41567.840208	2.00
41567.840220	2.50
41567.840231	2.00
41567.840243	1.50
41567.840255	0.50
41567.840266	1.00
41567.840278	1.50
41567.840289	1.50
41567.840301	1.50
41567.840312	1.50
41567.840324	1.50
41567.840336	1.00
41567.840347	1.00
41567.840359	0.50
41567.840370	1.50
41567.840382	2.00
41567.840394	1.50
41567.840405	2.00
41567.840417	1.50
41567.840428	1.50
41567.840440	0.50
41567.840451	1.00
41567.840463	1.50
41567.840475	2.00
41567.840486	1.50
41567.840498	2.00
41567.840509	2.00
41567.840521	1.50
41567.840532	0.50
41567.840544	1.00
41567.840556	1.00
41567.840567	1.50
41567.840579	1.50
41567.840590	1.00
41567.840602	0.50
41567.840613	1.00
41567.840625	1.50
41567.840637	2.00
41567.840648	2.00
41567.840660	2.00
41567.840671	2.50
41567.840683	1.50
41567.840694	1.00
41567.840706	0.50
41567.840718	1.00
41567.840729	1.50
41567.840741	2.50
41567.840752	2.50
41567.840764	1.50
41567.840775	1.50
41567.840787	2.00
41567.840799	2.00
41567.840810	1.00
41567.840822	0.50
41567.840833	1.50
41567.840845	2.00
41567.840856	2.50
41567.840868	3.00
41567.840880	3.00
41567.840891	2.00
41567.840903	1.50
41567.840914	1.50
41567.840926	1.00
41567.840937	1.00
41567.840949	1.00
41567.840961	1.00
41567.840972	1.50
41567.840984	1.00
41567.840995	0.50
41567.841007	0.50
41567.841019	1.00
41567.841030	1.50
41567.841042	2.00
41567.841053	1.50
41567.841065	1.50
41567.841076	1.00
41567.841088	1.00
41567.841100	2.00
41567.841111	3.00
41567.841123	3.50
41567.841134	4.00
41567.841146	4.50
41567.841157	5.50
41567.841169	6.00
41567.841181	7.00
41567.841192	8.00
41567.841204	8.00
41567.841215	8.50
41567.841227	9.00
41567.841238	9.50
41567.841250	11.00
41567.841262	12.00
41567.841273	12.00
41567.841285	12.00
41567.841296	14.00
41567.841308	16.00
41567.841319	16.50
41567.841331	19.00
41567.841343	20.50
41567.841354	22.50
41567.841366	23.50
41567.841377	26.00
41567.841389	27.00
41567.841400	29.00
41567.841412	30.50
41567.841424	31.00
41567.841435	32.50
41567.841447	34.50
41567.841458	35.00
41567.841470	36.00
41567.841481	37.50
41567.841493	38.50
41567.841505	40.00
41567.841516	41.00
41567.841528	41.50
41567.841539	43.00
41567.841551	44.50
41567.841562	46.00
41567.841574	47.50
41567.841586	48.50
41567.841597	50.00
41567.841609	51.50
41567.841620	53.50
41567.841632	55.00
41567.841644	56.50
41567.841655	57.50
41567.841667	59.50
41567.841678	60.00
41567.841690	61.00
41567.841701	61.00
41567.841713	61.50
41567.841725	61.50
41567.841736	60.00
41567.841748	59.50
41567.841759	59.00
41567.841771	59.50
41567.841782	60.50
41567.841794	61.00
41567.841806	62.00
41567.841817	62.50
41567.841829	64.00
41567.841840	64.00
41567.841852	64.50
41567.841863	65.50
41567.841875	65.50
41567.841887	66.00
41567.841898	67.00
41567.841910	68.50
41567.841921	69.00
41567.841933	69.50
41567.841944	70.50
41567.841956	71.50
41567.841968	72.00
41567.841979	72.00
41567.841991	71.50
41567.842002	72.00
41567.842014	73.00
41567.842025	73.00
41567.842037	73.50
41567.842049	74.00
41567.842060	75.00
41567.842072	75.50
41567.842083	76.00
41567.842095	76.50
41567.842106	77.00
41567.842118	77.50
41567.842130	78.00
41567.842141	78.50
41567.842153	79.00
41567.842164	80.00
41567.842176	79.50
41567.842187	80.50
41567.842199	82.50
41567.842211	83.50
41567.842222	84.50
41567.842234	85.00
41567.842245	85.50
41567.842257	86.00
41567.842269	86.00
41567.842280	86.50
41567.842292	87.00
41567.842303	88.00
41567.842315	88.50
41567.842326	91.00
41567.842338	92.00
41567.842350	92.00
41567.842361	93.00
41567.842373	94.50
41567.842384	96.00
41567.842396	98.00
41567.842407	100.50
41567.842419	102.50
41567.842431	105.00
41567.842442	108.00
41567.842454	110.50
41567.842465	113.00
41567.842477	114.50
41567.842488	115.50
41567.842500	115.00
41567.842512	114.50
41567.842523	113.50
41567.842535	113.50
41567.842546	112.50
41567.842558	111.50
41567.842569	110.00
41567.842581	107.50
41567.842593	106.50
41567.842604	105.00
41567.842616	104.50
41567.842627	104.00
41567.842639	103.50
41567.842650	102.50
41567.842662	101.50
41567.842674	100.00
41567.842685	99.50
41567.842697	99.00
41567.842708	99.50
41567.842720	99.00
41567.842731	99.50
41567.842743	99.00
41567.842755	99.00
41567.842766	97.50
41567.842778	97.00
41567.842789	96.00
41567.842801	95.50
41567.842812	95.00
41567.842824	94.50
41567.842836	94.00
41567.842847	94.00
41567.842859	94.00
41567.842870	95.00
41567.842882	95.00
41567.842894	94.50
41567.842905	95.00
41567.842917	94.00
41567.842928	93.00
41567.842940	92.00
41567.842951	91.50
41567.842963	91.00
41567.842975	90.00
41567.842986	89.00
41567.842998	87.50
41567.843009	87.50
41567.843021	87.50
41567.843032	88.00
41567.843044	87.50
41567.843056	88.00
41567.843067	87.50
41567.843079	88.00
41567.843090	87.50
41567.843102	86.50
41567.843113	85.50
41567.843125	85.00
41567.843137	84.00
41567.843148	83.00
41567.843160	82.00
41567.843171	81.50
41567.843183	80.50
41567.843194	79.50
41567.843206	79.50
41567.843218	77.50
41567.843229	77.50
41567.843241	77.00
41567.843252	76.50
41567.843264	76.00
41567.843275	75.00
41567.843287	76.00
41567.843299	75.50
41567.843310	76.50
41567.843322	77.00
41567.843333	77.00
41567.843345	77.00
41567.843356	77.00
41567.843368	77.00
41567.843380	77.00
41567.843391	75.50
41567.843403	74.00
41567.843414	73.00
41567.843426	73.00
41567.843438	72.50
41567.843449	71.50
41567.843461	71.00
41567.843472	70.50
41567.843484	71.00
41567.843495	71.50
41567.843507	72.50
41567.843519	73.00
41567.843530	75.00
41567.843542	76.50
41567.843553	78.00
41567.843565	79.00
41567.843576	80.50
41567.843588	82.00
41567.843600	83.00
41567.843611	84.50
41567.843623	85.50
41567.843634	85.50
41567.843646	86.00
41567.843657	85.50
41567.843669	85.50
41567.843681	85.00
41567.843692	84.50
41567.843704	85.00
41567.843715	85.50
41567.843727	86.00
41567.843738	86.50
41567.843750	88.00
41567.843762	88.50
41567.843773	88.50
41567.843785	89.00
41567.843796	89.50
41567.843808	89.00
41567.843819	88.50
41567.843831	88.50
41567.843843	87.50
41567.843854	87.50
41567.843866	88.00
41567.843877	87.50
41567.843889	87.50
41567.843900	87.50
41567.843912	88.00
41567.843924	88.00
41567.843935	87.00
41567.843947	86.00
41567.843958	85.50
41567.843970	84.50
41567.843981	83.50
41567.843993	83.50
41567.844005	82.50
41567.844016	81.00
41567.844028	80.50
41567.844039	80.50
41567.844051	80.50
41567.844063	80.00
41567.844074	79.50
41567.844086	79.00
41567.844097	78.50
41567.844109	78.00
41567.844120	77.50
41567.844132	77.00
41567.844144	76.50
41567.844155	76.00
41567.844167	75.00
41567.844178	73.00
41567.844190	73.00
41567.844201	72.50
41567.844213	71.50
41567.844225	69.50
41567.844236	69.50
41567.844248	68.50
41567.844259	68.00
41567.844271	66.00
41567.844282	65.50
41567.844294	65.00
41567.844306	64.50
41567.844317	63.50
41567.844329	65.00
41567.844340	64.50
41567.844352	65.50
41567.844363	66.00
41567.844375	66.00
41567.844387	67.50
41567.844398	68.50
41567.844410	69.50
41567.844421	70.00
41567.844433	72.00
41567.844444	72.50
41567.844456	73.00
41567.844468	74.50
41567.844479	75.50
41567.844491	77.00
41567.844502	78.00
41567.844514	78.50
41567.844525	80.00
41567.844537	81.00
41567.844549	82.00
41567.844560	83.00
41567.844572	84.50
41567.844583	84.50
41567.844595	85.50
41567.844606	87.00
41567.844618	88.00
41567.844630	88.50
41567.844641	87.50
41567.844653	88.50
41567.844664	88.50
41567.844676	88.00
41567.844688	87.50
41567.844699	86.50
41567.844711	84.50
41567.844722	84.50
41567.844734	83.50
41567.844745	83.00
41567.844757	82.00
41567.844769	81.50
41567.844780	80.50
41567.844792	80.00
41567.844803	79.50
41567.844815	78.00
41567.844826	77.00
41567.844838	76.50
41567.844850	76.50
41567.844861	77.00
41567.844873	78.50
41567.844884	80.00
41567.844896	81.00
41567.844907	82.50
41567.844919	83.50
41567.844931	85.50
41567.844942	87.50
41567.844954	89.00
41567.844965	90.00
41567.844977	92.00
41567.844988	93.50
41567.845000	94.50
41567.845012	96.50
41567.845023	97.50
41567.845035	97.50
41567.845046	97.50
41567.845058	96.50
41567.845069	96.00
41567.845081	96.00
41567.845093	96.00
41567.845104	95.50
41567.845116	94.50
41567.845127	94.50
41567.845139	96.00
41567.845150	95.50
41567.845162	94.50
41567.845174	94.50
41567.845185	92.50
41567.845197	92.00
41567.845208	90.50
41567.845220	89.00
41567.845231	88.00
41567.845243	87.00
41567.845255	84.50
41567.845266	83.00
41567.845278	82.00
41567.845289	80.50
41567.845301	78.50
41567.845313	77.50
41567.845324	77.00
41567.845336	76.00
41567.845347	75.00
41567.845359	74.00
41567.845370	73.00
41567.845382	73.00
41567.845394	73.00
41567.845405	73.00
41567.845417	74.00
41567.845428	74.50
41567.845440	75.50
41567.845451	76.00
41567.845463	76.50
41567.845475	77.50
41567.845486	78.00
41567.845498	80.00
41567.845509	80.50
41567.845521	82.00
41567.845532	84.50
41567.845544	85.00
41567.845556	87.00
41567.845567	88.50
41567.845579	90.00
41567.845590	91.00
41567.845602	91.00
41567.845613	91.50
41567.845625	90.50
41567.845637	89.50
41567.845648	88.50
41567.845660	88.00
41567.845671	86.00
41567.845683	85.00
41567.845694	84.00
41567.845706	82.50
41567.845718	81.00
41567.845729	79.50
41567.845741	77.50
41567.845752	75.50
41567.845764	73.50
41567.845775	71.50
41567.845787	69.50
41567.845799	68.00
41567.845810	66.00
41567.845822	67.00
41567.845833	67.50
41567.845845	68.00
41567.845856	70.50
41567.845868	73.00
41567.845880	74.50
41567.845891	75.50
41567.845903	75.50
41567.845914	75.00
41567.845926	75.00
41567.845938	74.50
41567.845949	73.00
41567.845961	73.00
41567.845972	72.00
41567.845984	70.50
41567.845995	69.00
41567.846007	67.00
41567.846019	65.50
41567.846030	64.00
41567.846042	62.50
41567.846053	61.50
41567.846065	59.00
41567.846076	58.00
41567.846088	56.50
41567.846100	55.00
41567.846111	53.00
41567.846123	51.50
41567.846134	49.50
41567.846146	48.00
41567.846157	46.00
41567.846169	44.50
41567.846181	42.50
41567.846192	41.50
41567.846204	40.00
41567.846215	37.50
41567.846227	36.00
41567.846238	34.50
41567.846250	33.00
41567.846262	31.00
41567.846273	30.00
41567.846285	27.50
41567.846296	27.00
41567.846308	25.00
41567.846319	23.50
41567.846331	21.50
41567.846343	20.00
41567.846354	18.50
41567.846366	16.50
41567.846377	14.50
41567.846389	12.00
41567.846400	11.00
41567.846412	9.00
41567.846424	8.00
41567.846435	6.00
41567.846447	4.50
41567.846458	4.00
41567.846470	2.50
41567.846481	2.00
41567.846493	1.00
41567.846505	1.00
41567.846516	1.00
41567.846528	1.00
41567.846539	2.00
41567.846551	2.00
41567.846563	1.50
41567.846574	1.00
41567.846586	0.50
41567.846597	0.50
41567.846609	1.00
41567.846620	1.50
41567.846632	2.00
41567.846644	1.00
41567.846655	1.00
41567.846667	1.00
41567.846678	1.00
41567.846690	1.00
41567.846701	1.00
41567.846713	1.00
41567.846725	1.00
41567.846736	1.00
41567.846748	1.00
41567.846759	1.50
41567.846771	1.50
41567.846782	2.00
41567.846794	1.00
41567.846806	0.50
41567.846817	0.50
41567.846829	1.00
41567.846840	1.50
41567.846852	2.00
41567.846863	2.00
41567.846875	1.00
41567.846887	1.50
41567.846898	1.00
41567.846910	0.50
41567.846921	1.50
41567.846933	1.50
41567.846944	1.50
41567.846956	1.50
41567.846968	1.00
41567.846979	1.00
41567.846991	0.50
41567.847002	1.00
41567.847014	1.50
41567.847025	1.00
41567.847037	1.00
41567.847049	0.50
41567.847060	0.50
41567.847072	1.00
41567.847083	1.50
41567.847095	2.00
41567.847106	1.50
41567.847118	1.50
41567.847130	1.00
41567.847141	0.50
41567.847153	0.50
41567.847164	1.00
41567.847176	2.00
41567.847188	1.00
41567.847199	1.50
41567.847211	1.50
41567.847222	1.00
41567.847234	1.00
41567.847245	1.00
41567.847257	1.00
41567.847269	1.00
41567.847280	1.50
41567.847292	1.50
41567.847303	1.00
41567.847315	1.00
41567.847326	0.50
41567.847338	1.00
41567.847350	1.50
41567.847361	1.50
41567.847373	1.50
41567.847384	1.50
41567.847396	2.00
41567.847407	0.50
41567.847419	0.50
41567.847431	1.00
41567.847442	1.00
41567.847454	2.00
41567.847465	1.00
41567.847477	2.00
41567.847488	1.50
41567.847500	1.00
41567.847512	0.50
41567.847523	0.50
41567.847535	0.50
41567.847546	2.00
41567.847558	2.50
41567.847569	2.50
41567.847581	2.50
41567.847593	1.50
41567.847604	2.00
41567.847616	1.00
41567.847627	1.00
41567.847639	2.00
41567.847650	1.00
41567.847662	1.50
41567.847674	1.00
41567.847685	0.50
41567.847697	0.50
41567.847708	1.00
41567.847720	1.50
41567.847731	2.00
41567.847743	1.50
41567.847755	1.50
41567.847766	1.00
41567.847778	1.50
41567.847789	0.50
41567.847801	0.50
41567.847812	1.00
41567.847824	1.00
41567.847836	1.50
41567.847847	1.00
41567.847859	0.50
41567.847870	0.50
41567.847882	0.50
41567.847894	0.50
41567.847905	2.00
41567.847917	2.00
41567.847928	1.50
41567.847940	1.00
41567.847951	0.50
41567.847963	0.50
41567.847975	1.00
41567.847986	2.50
41567.847998	4.00
41567.848009	5.50
41567.848021	6.50
41567.848032	7.50
41567.848044	8.50
41567.848056	9.50
41567.848067	11.00
41567.848079	12.00
41567.848090	13.00
41567.848102	13.50
41567.848113	14.50
41567.848125	15.50
41567.848137	15.50
41567.848148	16.50
41567.848160	17.50
41567.848171	18.50
41567.848183	19.50
41567.848194	19.50
41567.848206	21.00
41567.848218	22.00
41567.848229	23.00
41567.848241	24.00
41567.848252	24.00
41567.848264	25.00
41567.848275	25.50
41567.848287	26.00
41567.848299	27.00
41567.848310	27.00
41567.848322	27.50
41567.848333	28.50
41567.848345	29.50
41567.848356	30.50
41567.848368	31.00
41567.848380	31.50
41567.848391	32.50
41567.848403	33.50
41567.848414	34.00
41567.848426	34.50
41567.848437	34.50
41567.848449	36.00
41567.848461	37.00
41567.848472	38.00
41567.848484	40.00
41567.848495	42.00
41567.848507	43.00
41567.848519	45.00
41567.848530	46.50
41567.848542	48.50
41567.848553	50.00
41567.848565	53.00
41567.848576	54.00
41567.848588	56.00
41567.848600	58.50
41567.848611	61.00
41567.848623	62.50
41567.848634	63.50
41567.848646	65.00
41567.848657	65.00
41567.848669	65.00
41567.848681	64.50
41567.848692	64.50
41567.848704	64.00
41567.848715	65.00
41567.848727	65.50
41567.848738	67.50
41567.848750	69.00
41567.848762	71.50
41567.848773	72.50
41567.848785	75.00
41567.848796	77.00
41567.848808	78.50
41567.848819	80.50
41567.848831	82.00
41567.848843	84.50
41567.848854	85.50
41567.848866	88.00
41567.848877	89.00
41567.848889	91.50
41567.848900	93.50
41567.848912	95.00
41567.848924	97.00
41567.848935	98.50
41567.848947	100.50
41567.848958	102.50
41567.848970	105.00
41567.848981	106.50
41567.848993	107.50
41567.849005	108.00
41567.849016	110.00
41567.849028	110.50
41567.849039	110.50
41567.849051	111.50
41567.849062	112.00
41567.849074	112.50
41567.849086	114.50
41567.849097	115.50
41567.849109	116.50
41567.849120	117.50
41567.849132	119.00
41567.849144	120.00
41567.849155	120.50
41567.849167	121.00
41567.849178	120.50
41567.849190	120.50
41567.849201	120.00
41567.849213	119.50
41567.849225	120.00
41567.849236	120.00
41567.849248	120.50
41567.849259	121.50
41567.849271	121.50
41567.849282	122.00
41567.849294	122.50
41567.849306	122.00
41567.849317	122.00
41567.849329	122.50
41567.849340	122.00
41567.849352	121.50
41567.849363	121.00
41567.849375	120.00
41567.849387	119.00
41567.849398	119.00
41567.849410	119.00
41567.849421	118.50
41567.849433	119.00
41567.849444	118.50
41567.849456	119.00
41567.849468	118.00
41567.849479	119.00
41567.849491	119.00
41567.849502	119.00
41567.849514	119.00
41567.849525	119.00
41567.849537	119.00
41567.849549	119.00
41567.849560	118.50
41567.849572	118.50
41567.849583	117.50
41567.849595	117.00
41567.849606	116.50
41567.849618	116.00
41567.849630	116.00
41567.849641	116.00
41567.849653	115.00
41567.849664	114.00
41567.849676	113.00
41567.849687	112.50
41567.849699	111.50
41567.849711	110.50
41567.849722	109.50
41567.849734	108.50
41567.849745	107.00
41567.849757	106.50
41567.849769	106.00
41567.849780	105.00
41567.849792	105.00
41567.849803	105.50
41567.849815	105.00
41567.849826	104.50
41567.849838	103.50
41567.849850	103.50
41567.849861	101.50
41567.849873	100.00
41567.849884	99.00
41567.849896	98.50
41567.849907	98.50
41567.849919	98.00
41567.849931	98.50
41567.849942	99.00
41567.849954	99.50
41567.849965	100.00
41567.849977	100.50
41567.849988	101.00
41567.850000	102.00
41567.850012	103.00
41567.850023	103.50
41567.850035	104.00
41567.850046	104.00
41567.850058	104.50
41567.850069	104.00
41567.850081	105.00
41567.850093	105.00
41567.850104	106.00
41567.850116	106.00
41567.850127	107.00
41567.850139	106.50
41567.850150	107.50
41567.850162	107.00
41567.850174	107.00
41567.850185	107.00
41567.850197	106.50
41567.850208	105.00
41567.850220	105.50
41567.850231	105.50
41567.850243	104.00
41567.850255	103.50
41567.850266	103.00
41567.850278	102.50
41567.850289	102.00
41567.850301	102.00
41567.850312	101.50
41567.850324	100.50
41567.850336	100.50
41567.850347	100.00
41567.850359	100.00
41567.850370	99.00
41567.850382	98.50
41567.850394	98.00
41567.850405	97.00
41567.850417	97.00
41567.850428	96.00
41567.850440	96.00
41567.850451	95.50
41567.850463	95.00
41567.850475	94.00
41567.850486	93.00
41567.850498	92.00
41567.850509	92.00
41567.850521	90.50
41567.850532	89.00
41567.850544	89.00
41567.850556	88.50
41567.850567	88.00
41567.850579	88.00
41567.850590	87.50
41567.850602	87.00
41567.850613	85.50
41567.850625	84.50
41567.850637	84.50
41567.850648	83.00
41567.850660	82.50
41567.850671	82.00
41567.850683	81.50
41567.850694	81.00
41567.850706	80.00
41567.850718	80.00
41567.850729	79.50
41567.850741	79.00
41567.850752	78.50
41567.850764	79.00
41567.850775	79.50
41567.850787	80.00
41567.850799	80.00
41567.850810	80.50
41567.850822	80.50
41567.850833	81.00
41567.850845	81.50
41567.850856	82.50
41567.850868	83.00
41567.850880	84.00
41567.850891	84.50
41567.850903	85.00
41567.850914	86.00
41567.850926	85.50
41567.850937	85.50
41567.850949	85.00
41567.850961	85.00
41567.850972	84.00
41567.850984	84.50
41567.850995	85.00
41567.851007	86.00
41567.851019	86.00
41567.851030	87.50
41567.851042	88.00
41567.851053	88.50
41567.851065	88.50
41567.851076	89.00
41567.851088	88.50
41567.851100	88.00
41567.851111	86.50
41567.851123	85.00
41567.851134	84.00
41567.851146	82.50
41567.851157	81.50
41567.851169	80.50
41567.851181	79.50
41567.851192	78.50
41567.851204	78.50
41567.851215	78.00
41567.851227	77.50
41567.851238	77.00
41567.851250	77.00
41567.851262	77.00
41567.851273	77.00
41567.851285	76.50
41567.851296	77.00
41567.851308	76.00
41567.851319	76.50
41567.851331	76.50
41567.851343	76.50
41567.851354	77.00
41567.851366	77.00
41567.851377	76.50
41567.851389	76.00
41567.851400	76.00
41567.851412	75.50
41567.851424	77.00
41567.851435	78.00
41567.851447	79.00
41567.851458	78.50
41567.851470	79.50
41567.851481	78.50
41567.851493	79.00
41567.851505	78.50
41567.851516	77.00
41567.851528	76.50
41567.851539	75.00
41567.851551	73.50
41567.851563	73.00
41567.851574	71.00
41567.851586	70.50
41567.851597	69.00
41567.851609	68.50
41567.851620	68.00
41567.851632	68.00
41567.851644	67.50
41567.851655	67.50
41567.851667	67.00
41567.851678	67.00
41567.851690	67.00
41567.851701	67.50
41567.851713	67.50
41567.851725	68.00
41567.851736	68.50
41567.851748	69.00
41567.851759	69.00
41567.851771	70.00
41567.851782	70.50
41567.851794	72.00
41567.851806	73.00
41567.851817	75.00
41567.851829	75.00
41567.851840	76.00
41567.851852	76.50
41567.851863	77.00
41567.851875	77.00
41567.851887	77.00
41567.851898	78.00
41567.851910	78.00
41567.851921	78.50
41567.851933	79.00
41567.851944	79.50
41567.851956	80.00
41567.851968	80.50
41567.851979	80.50
41567.851991	81.00
41567.852002	80.50
41567.852014	81.00
41567.852025	81.50
41567.852037	81.50
41567.852049	81.00
41567.852060	81.00
41567.852072	81.50
41567.852083	80.50
41567.852095	80.50
41567.852106	80.50
41567.852118	79.00
41567.852130	78.00
41567.852141	77.00
41567.852153	76.00
41567.852164	75.00
41567.852176	73.50
41567.852188	73.00
41567.852199	72.00
41567.852211	70.50
41567.852222	69.50
41567.852234	69.00
41567.852245	68.00
41567.852257	66.50
41567.852269	65.50
41567.852280	65.50
41567.852292	64.00
41567.852303	62.50
41567.852315	61.50
41567.852326	60.00
41567.852338	58.50
41567.852350	57.00
41567.852361	55.50
41567.852373	54.00
41567.852384	52.00
41567.852396	50.00
41567.852407	48.50
41567.852419	46.50
41567.852431	45.50
41567.852442	43.00
41567.852454	41.00
41567.852465	39.50
41567.852477	37.00
41567.852488	35.50
41567.852500	33.50
41567.852512	31.50
41567.852523	29.50
41567.852535	27.00
41567.852546	25.00
41567.852558	23.00
41567.852569	21.00
41567.852581	19.00
41567.852593	18.00
41567.852604	16.00
41567.852616	14.00
41567.852627	12.00
41567.852639	11.00
41567.852650	10.00
41567.852662	8.50
41567.852674	7.50
41567.852685	6.50
41567.852697	5.50
41567.852708	4.00
41567.852720	3.00
41567.852731	2.00
41567.852743	0.50
41567.852755	0.50
41567.852766	0.50
41567.852778	0.50
41567.852789	1.00
41567.852801	1.50
41567.852813	1.50
41567.852824	0.50
41567.852836	0.50
41567.852847	1.00
41567.852859	0.50
41567.852870	1.00
41567.852882	2.00
41567.852894	1.50
41567.852905	1.00
41567.852917	0.50
41567.852928	1.00
41567.852940	1.00
41567.852951	1.50
41567.852963	1.50
41567.852975	0.50
41567.852986	0.50
41567.852998	0.50
41567.853009	1.00
41567.853021	2.00
41567.853032	2.00
41567.853044	1.00
41567.853056	0.50
41567.853067	1.00
41567.853079	1.00
41567.853090	2.00
41567.853102	1.50
41567.853113	1.00
41567.853125	1.00
41567.853137	1.00
41567.853148	1.00
41567.853160	0.50
41567.853171	1.00
41567.853183	1.50
41567.853194	1.50
41567.853206	1.50
41567.853218	1.00
41567.853229	0.50
41567.853241	0.50
41567.853252	0.50
41567.853264	1.50
41567.853275	1.00
41567.853287	1.50
41567.853299	1.00
41567.853310	1.00
41567.853322	1.00
41567.853333	0.50
41567.853345	0.50
41567.853356	1.00
41567.853368	1.50
41567.853380	1.00
41567.853391	0.50
41567.853403	0.50
41567.853414	0.50
41567.853426	1.50
41567.853438	1.50
41567.853449	0.50
41567.853461	1.00
41567.853472	1.00
41567.853484	0.50
41567.853495	1.00
41567.853507	0.50
41567.853519	1.50
41567.853530	1.00
41567.853542	0.50
41567.853553	0.50
41567.853565	1.00
41567.853576	1.50
41567.853588	2.00
41567.853600	2.00
41567.853611	1.50
41567.853623	1.00
41567.853634	1.00
41567.853646	0.50
41567.853657	0.50
41567.853669	1.00
41567.853681	1.50
41567.853692	1.50
41567.853704	1.00
41567.853715	0.50
41567.853727	1.50
41567.853738	2.50
41567.853750	3.50
41567.853762	4.50
41567.853773	5.00
41567.853785	6.00
41567.853796	8.00
41567.853808	9.00
41567.853819	10.00
41567.853831	11.50
41567.853843	12.50
41567.853854	14.50
41567.853866	15.00
41567.853877	16.00
41567.853889	18.00
41567.853900	18.50
41567.853912	20.00
41567.853924	20.50
41567.853935	21.50
41567.853947	23.00
41567.853958	23.50
41567.853970	24.50
41567.853981	26.00
41567.853993	27.00
41567.854005	28.00
41567.854016	29.00
41567.854028	30.50
41567.854039	31.50
41567.854051	33.00
41567.854063	35.00
41567.854074	37.50
41567.854086	38.50
41567.854097	40.00
41567.854109	42.00
41567.854120	43.50
41567.854132	46.00
41567.854144	46.50
41567.854155	48.50
41567.854167	49.50
41567.854178	51.00
41567.854190	53.00
41567.854201	54.00
41567.854213	56.00
41567.854225	58.00
41567.854236	59.50
41567.854248	61.50
41567.854259	63.50
41567.854271	65.50
41567.854282	67.00
41567.854294	68.00
41567.854306	68.50
41567.854317	69.50
41567.854329	70.50
41567.854340	70.50
41567.854352	71.00
41567.854363	72.00
41567.854375	72.00
41567.854387	71.50
41567.854398	72.50
41567.854410	72.50
41567.854421	71.50
41567.854433	72.00
41567.854444	71.50
41567.854456	71.00
41567.854468	70.50
41567.854479	69.50
41567.854491	69.50
41567.854502	69.00
41567.854514	68.50
41567.854525	67.50
41567.854537	67.00
41567.854549	67.00
41567.854560	66.50
41567.854572	66.00
41567.854583	66.50
41567.854595	67.00
41567.854606	68.00
41567.854618	68.00
41567.854630	69.00
41567.854641	70.00
41567.854653	70.50
41567.854664	72.00
41567.854676	73.00
41567.854688	73.50
41567.854699	74.50
41567.854711	76.00
41567.854722	77.00
41567.854734	78.00
41567.854745	78.50
41567.854757	80.50
41567.854769	81.00
41567.854780	82.50
41567.854792	84.50
41567.854803	84.50
41567.854815	85.00
41567.854826	85.50
41567.854838	87.00
41567.854850	88.50
41567.854861	89.50
41567.854873	90.00
41567.854884	91.00
41567.854896	91.50
41567.854907	92.00
41567.854919	92.50
41567.854931	93.00
41567.854942	93.50
41567.854954	94.00
41567.854965	94.50
41567.854977	94.50
41567.854988	95.00
41567.855000	95.00
41567.855012	95.00
41567.855023	94.50
41567.855035	94.50
41567.855046	94.00
41567.855058	93.50
41567.855069	92.50
41567.855081	92.50
41567.855093	92.00
41567.855104	92.00
41567.855116	92.50
41567.855127	92.00
41567.855139	93.00
41567.855150	94.00
41567.855162	95.50
41567.855174	96.50
41567.855185	97.50
41567.855197	98.50
41567.855208	98.00
41567.855220	98.50
41567.855231	99.00
41567.855243	99.50
41567.855255	99.00
41567.855266	97.50
41567.855278	97.00
41567.855289	96.00
41567.855301	94.50
41567.855313	94.00
41567.855324	92.50
41567.855336	92.50
41567.855347	92.50
41567.855359	92.50
41567.855370	92.00
41567.855382	92.50
41567.855394	93.00
41567.855405	93.00
41567.855417	93.50
41567.855428	94.50
41567.855440	95.00
41567.855451	95.50
41567.855463	96.00
41567.855475	96.50
41567.855486	97.50
41567.855498	98.00
41567.855509	98.00
41567.855521	98.00
41567.855532	99.00
41567.855544	99.00
41567.855556	100.00
41567.855567	100.50
41567.855579	101.50
41567.855590	102.00
41567.855602	103.00
41567.855613	103.50
41567.855625	103.50
41567.855637	104.00
41567.855648	105.00
41567.855660	105.50
41567.855671	105.00
41567.855683	104.50
41567.855694	104.50
41567.855706	103.50
41567.855718	103.50
41567.855729	102.00
41567.855741	101.00
41567.855752	100.50
41567.855764	100.50
41567.855775	100.50
41567.855787	100.00
41567.855799	100.00
41567.855810	100.00
41567.855822	100.50
41567.855833	101.00
41567.855845	100.50
41567.855856	101.50
41567.855868	102.50
41567.855880	103.50
41567.855891	104.50
41567.855903	105.00
41567.855914	105.50
41567.855926	106.00
41567.855937	106.00
41567.855949	106.50
41567.855961	107.00
41567.855972	107.50
41567.855984	107.50
41567.855995	108.00
41567.856007	109.00
41567.856019	110.50
41567.856030	111.50
41567.856042	113.00
41567.856053	114.00
41567.856065	115.00
41567.856076	115.50
41567.856088	116.00
41567.856100	116.50
41567.856111	117.00
41567.856123	117.00
41567.856134	117.00
41567.856146	115.50
41567.856157	115.50
41567.856169	114.50
41567.856181	114.50
41567.856192	114.00
41567.856204	112.50
41567.856215	112.50
41567.856227	112.00
41567.856238	111.50
41567.856250	111.50
41567.856262	111.50
41567.856273	111.00
41567.856285	111.00
41567.856296	111.00
41567.856308	111.50
41567.856319	111.50
41567.856331	112.50
41567.856343	112.00
41567.856354	112.00
41567.856366	112.00
41567.856377	113.00
41567.856389	114.50
41567.856400	115.50
41567.856412	116.00
41567.856424	117.50
41567.856435	118.50
41567.856447	119.00
41567.856458	120.00
41567.856470	122.00
41567.856481	123.50
41567.856493	125.00
41567.856505	127.00
41567.856516	129.00
41567.856528	130.00
41567.856539	133.00
41567.856551	134.00
41567.856562	137.00
41567.856574	138.00
41567.856586	140.50
41567.856597	142.50
41567.856609	144.50
41567.856620	145.50
41567.856632	146.00
41567.856644	146.50
41567.856655	146.50
41567.856667	146.50
41567.856678	146.50
41567.856690	146.50
41567.856701	146.50
41567.856713	145.00
41567.856725	143.00
41567.856736	141.50
41567.856748	139.50
41567.856759	138.00
41567.856771	136.00
41567.856782	134.50
41567.856794	132.50
41567.856806	131.00
41567.856817	129.00
41567.856829	127.00
41567.856840	125.00
41567.856852	123.00
41567.856863	120.50
41567.856875	119.00
41567.856887	116.50
41567.856898	114.00
41567.856910	112.00
41567.856921	110.00
41567.856933	107.50
41567.856944	106.00
41567.856956	103.50
41567.856968	101.50
41567.856979	99.50
41567.856991	97.00
41567.857002	95.00
41567.857014	93.00
41567.857025	91.00
41567.857037	88.50
41567.857049	86.50
41567.857060	86.00
41567.857072	83.50
41567.857083	82.50
41567.857095	80.50
41567.857106	80.50
41567.857118	79.50
41567.857130	80.00
41567.857141	80.50
41567.857153	80.00
41567.857164	80.00
41567.857176	79.50
41567.857187	79.50
41567.857199	80.00
41567.857211	81.00
41567.857222	80.50
41567.857234	81.50
41567.857245	82.50
41567.857257	83.50
41567.857269	83.00
41567.857280	83.00
41567.857292	83.50
41567.857303	83.50
41567.857315	84.00
41567.857326	84.50
41567.857338	85.00
41567.857350	84.50
41567.857361	84.00
41567.857373	84.50
41567.857384	84.50
41567.857396	84.50
41567.857407	84.50
41567.857419	84.50
41567.857431	84.50
41567.857442	85.00
41567.857454	84.50
41567.857465	84.50
41567.857477	85.00
41567.857488	84.50
41567.857500	84.00
41567.857512	83.50
41567.857523	83.00
41567.857535	82.50
41567.857546	81.50
41567.857558	80.50
41567.857569	79.00
41567.857581	78.50
41567.857593	78.00
41567.857604	77.50
41567.857616	77.50
41567.857627	77.00
41567.857639	77.50
41567.857650	78.00
41567.857662	78.00
41567.857674	78.00
41567.857685	77.00
41567.857697	76.50
41567.857708	76.00
41567.857720	74.00
41567.857731	73.00
41567.857743	73.00
41567.857755	72.50
41567.857766	71.50
41567.857778	72.00
41567.857789	70.50
41567.857801	70.00
41567.857812	68.50
41567.857824	66.50
41567.857836	65.00
41567.857847	62.50
41567.857859	61.50
41567.857870	59.50
41567.857882	58.00
41567.857894	56.00
41567.857905	54.50
41567.857917	52.50
41567.857928	50.00
41567.857940	48.50
41567.857951	46.50
41567.857963	44.50
41567.857975	42.50
41567.857986	40.50
41567.857998	39.00
41567.858009	36.50
41567.858021	34.50
41567.858032	33.00
41567.858044	30.50
41567.858056	28.50
41567.858067	26.50
41567.858079	24.00
41567.858090	22.00
41567.858102	19.50
41567.858113	17.50
41567.858125	16.00
41567.858137	14.50
41567.858148	13.00
41567.858160	11.50
41567.858171	10.50
41567.858183	8.50
41567.858194	7.50
41567.858206	7.00
41567.858218	5.00
41567.858229	3.50
41567.858241	2.00
41567.858252	1.50
41567.858264	1.00
41567.858275	1.00
41567.858287	1.00
41567.858299	1.50
41567.858310	2.00
41567.858322	1.50
41567.858333	0.50
41567.858345	1.50
41567.858356	0.50
41567.858368	1.00
41567.858380	0.50
41567.858391	0.50
41567.858403	0.50
41567.858414	0.50
41567.858426	0.50
41567.858437	1.00
41567.858449	1.00
41567.858461	1.00
41567.858472	1.00
41567.858484	1.00
41567.858495	1.00
41567.858507	0.50
41567.858519	1.00
41567.858530	1.00
41567.858542	0.50
41567.858553	0.50
41567.858565	0.50
41567.858576	0.50
41567.858588	0.50
41567.858600	1.00
41567.858611	1.00
41567.858623	1.00
41567.858634	0.50
41567.858646	1.00
41567.858657	1.00
41567.858669	1.00
41567.858681	1.00
41567.858692	0.50
41567.858704	2.00
41567.858715	2.50
41567.858727	3.50
41567.858738	4.00
41567.858750	5.00
41567.858762	5.50
41567.858773	6.00
41567.858785	5.50
41567.858796	4.50
41567.858808	3.50
41567.858819	3.00
41567.858831	2.00
41567.858843	1.00
41567.858854	0.50
41567.858866	0.50
41567.858877	1.50
41567.858889	2.00
41567.858900	2.50
41567.858912	1.50
41567.858924	2.50
41567.858935	2.00
41567.858947	0.50
41567.858958	1.00
41567.858970	1.00
41567.858981	1.00
41567.858993	1.50
41567.859005	2.00
41567.859016	2.00
41567.859028	0.50
41567.859039	0.50
41567.859051	1.00
41567.859063	1.00
41567.859074	1.50
41567.859086	1.50
41567.859097	2.00
41567.859109	1.00
41567.859120	0.50
41567.859132	0.50
41567.859144	1.00
41567.859155	2.00
41567.859167	2.00
41567.859178	1.50
41567.859190	0.50
41567.859201	0.50
41567.859213	0.50
41567.859225	1.00
41567.859236	1.00
41567.859248	1.50
41567.859259	1.50
41567.859271	1.50
41567.859282	1.50
41567.859294	1.00
41567.859306	1.00
41567.859317	1.00
41567.859329	1.50
41567.859340	3.00
41567.859352	4.00
41567.859363	5.00
41567.859375	7.50
41567.859387	8.00
41567.859398	9.50
41567.859410	11.00
41567.859421	12.00
41567.859433	13.50
41567.859444	14.50
41567.859456	15.00
41567.859468	15.50
41567.859479	17.00
41567.859491	18.00
41567.859502	19.00
41567.859514	19.50
41567.859525	21.00
41567.859537	22.50
41567.859549	23.50
41567.859560	25.00
41567.859572	26.00
41567.859583	27.00
41567.859595	28.00
41567.859606	29.50
41567.859618	31.00
41567.859630	33.00
41567.859641	34.50
41567.859653	36.00
41567.859664	37.50
41567.859676	38.50
41567.859688	40.00
41567.859699	41.00
41567.859711	42.00
41567.859722	42.50
41567.859734	43.00
41567.859745	44.00
41567.859757	45.50
41567.859769	46.00
41567.859780	47.00
41567.859792	47.50
41567.859803	48.50
41567.859815	50.00
41567.859826	51.00
41567.859838	53.00
41567.859850	54.00
41567.859861	54.50
41567.859873	57.50
41567.859884	58.50
41567.859896	60.50
41567.859907	62.50
41567.859919	64.50
41567.859931	66.50
41567.859942	68.50
41567.859954	70.00
41567.859965	72.50
41567.859977	74.50
41567.859988	76.00
41567.860000	77.00
41567.860012	77.00
41567.860023	78.00
41567.860035	78.00
41567.860046	77.50
41567.860058	78.00
41567.860069	78.50
41567.860081	79.00
41567.860093	80.00
41567.860104	80.50
41567.860116	81.00
41567.860127	82.50
41567.860139	83.00
41567.860150	84.00
41567.860162	84.50
41567.860174	84.50
41567.860185	85.00
41567.860197	85.50
41567.860208	86.50
41567.860220	87.00
41567.860231	87.50
41567.860243	88.50
41567.860255	89.00
41567.860266	89.00
41567.860278	89.50
41567.860289	90.50
41567.860301	90.00
41567.860313	89.50
41567.860324	89.00
41567.860336	88.00
41567.860347	86.50
41567.860359	86.00
41567.860370	84.50
41567.860382	83.50
41567.860394	82.50
41567.860405	81.00
41567.860417	80.50
41567.860428	79.50
41567.860440	78.00
41567.860451	77.00
41567.860463	77.00
41567.860475	76.00
41567.860486	75.00
41567.860498	74.50
41567.860509	73.50
41567.860521	73.50
41567.860532	73.00
41567.860544	72.50
41567.860556	72.50
41567.860567	72.50
41567.860579	71.50
41567.860590	71.00
41567.860602	70.00
41567.860613	69.50
41567.860625	69.50
41567.860637	69.00
41567.860648	68.00
41567.860660	68.50
41567.860671	67.50
41567.860683	67.00
41567.860694	67.00
41567.860706	67.00
41567.860718	67.00
41567.860729	66.50
41567.860741	66.50
41567.860752	66.50
41567.860764	67.00
41567.860775	66.50
41567.860787	67.00
41567.860799	67.00
41567.860810	67.00
41567.860822	66.50
41567.860833	66.00
41567.860845	65.50
41567.860856	65.50
41567.860868	65.50
41567.860880	65.00
41567.860891	64.50
41567.860903	64.50
41567.860914	64.50
41567.860926	65.50
41567.860938	65.50
41567.860949	66.00
41567.860961	67.00
41567.860972	67.50
41567.860984	67.50
41567.860995	68.00
41567.861007	69.00
41567.861019	69.50
41567.861030	71.00
41567.861042	71.00
41567.861053	72.50
41567.861065	73.00
41567.861076	73.00
41567.861088	73.50
41567.861100	74.50
41567.861111	75.50
41567.861123	76.00
41567.861134	76.00
41567.861146	77.00
41567.861157	77.50
41567.861169	78.00
41567.861181	78.00
41567.861192	78.00
41567.861204	79.00
41567.861215	78.50
41567.861227	78.50
41567.861238	79.00
41567.861250	79.00
41567.861262	79.00
41567.861273	79.50
41567.861285	80.00
41567.861296	80.50
41567.861308	81.00
41567.861319	82.00
41567.861331	82.00
41567.861343	82.00
41567.861354	83.00
41567.861366	84.00
41567.861377	85.00
41567.861389	86.00
41567.861400	87.50
41567.861412	88.50
41567.861424	88.50
41567.861435	89.00
41567.861447	88.50
41567.861458	88.50
41567.861470	88.00
41567.861481	88.50
41567.861493	87.50
41567.861505	87.50
41567.861516	88.50
41567.861528	89.50
41567.861539	90.50
41567.861551	92.00
41567.861563	93.00
41567.861574	94.50
41567.861586	96.00
41567.861597	97.00
41567.861609	98.00
41567.861620	100.00
41567.861632	100.50
41567.861644	101.50
41567.861655	102.50
41567.861667	102.50
41567.861678	103.50
41567.861690	102.50
41567.861701	101.50
41567.861713	100.50
41567.861725	100.00
41567.861736	99.00
41567.861748	97.50
41567.861759	97.00
41567.861771	96.00
41567.861782	95.00
41567.861794	93.50
41567.861806	91.50
41567.861817	91.00
41567.861829	91.00
41567.861840	90.50
41567.861852	91.00
41567.861863	91.00
41567.861875	91.00
41567.861887	90.50
41567.861898	91.50
41567.861910	92.00
41567.861921	92.50
41567.861933	93.00
41567.861944	93.50
41567.861956	94.00
41567.861968	95.50
41567.861979	96.00
41567.861991	96.50
41567.862002	97.00
41567.862014	97.50
41567.862025	98.00
41567.862037	98.50
41567.862049	98.00
41567.862060	98.50
41567.862072	97.50
41567.862083	97.00
41567.862095	96.00
41567.862106	96.00
41567.862118	96.00
41567.862130	95.00
41567.862141	94.00
41567.862153	93.50
41567.862164	92.00
41567.862176	91.00
41567.862188	89.50
41567.862199	89.00
41567.862211	89.50
41567.862222	90.00
41567.862234	90.50
41567.862245	91.00
41567.862257	92.00
41567.862269	94.00
41567.862280	95.50
41567.862292	95.50
41567.862303	95.00
41567.862315	94.00
41567.862326	92.50
41567.862338	91.50
41567.862350	90.00
41567.862361	89.00
41567.862373	87.50
41567.862384	86.50
41567.862396	85.00
41567.862407	83.50
41567.862419	83.00
41567.862431	82.00
41567.862442	80.00
41567.862454	78.50
41567.862465	77.50
41567.862477	77.00
41567.862488	76.50
41567.862500	76.00
41567.862512	77.00
41567.862523	77.00
41567.862535	77.00
41567.862546	77.00
41567.862558	77.00
41567.862569	77.00
41567.862581	77.00
41567.862593	75.50
41567.862604	74.50
41567.862616	73.00
41567.862627	72.00
41567.862639	70.50
41567.862650	69.00
41567.862662	67.00
41567.862674	65.50
41567.862685	63.50
41567.862697	61.50
41567.862708	60.00
41567.862720	57.50
41567.862731	56.50
41567.862743	54.50
41567.862755	52.50
41567.862766	50.50
41567.862778	48.50
41567.862789	47.00
41567.862801	45.00
41567.862813	42.50
41567.862824	41.00
41567.862836	38.50
41567.862847	37.00
41567.862859	34.50
41567.862870	33.00
41567.862882	31.00
41567.862894	29.00
41567.862905	27.50
41567.862917	25.50
41567.862928	23.50
41567.862940	22.00
41567.862951	19.50
41567.862963	18.50
41567.862975	16.00
41567.862986	14.50
41567.862998	13.00
41567.863009	11.50
41567.863021	9.50
41567.863032	8.00
41567.863044	7.00
41567.863056	5.50
41567.863067	4.00
41567.863079	3.00
41567.863090	3.50
41567.863102	2.00
41567.863113	0.50
41567.863125	0.50
41567.863137	1.50
41567.863148	3.00
41567.863160	3.00
41567.863171	2.50
41567.863183	2.00
41567.863194	1.50
41567.863206	2.00
41567.863218	1.50
41567.863229	1.00
41567.863241	0.50
41567.863252	1.00
41567.863264	1.50
41567.863275	2.00
41567.863287	2.00
41567.863299	1.50
41567.863310	1.50
41567.863322	1.00
41567.863333	0.50
41567.863345	1.00
41567.863356	1.00
41567.863368	1.00
41567.863380	1.00
41567.863391	1.00
41567.863403	1.00
41567.863414	0.50
41567.863426	0.50
41567.863437	2.00
41567.863449	2.00
41567.863461	2.00
41567.863472	1.50
41567.863484	2.00
41567.863495	2.00
41567.863507	0.50
41567.863519	1.00
41567.863530	0.50
41567.863542	1.00
41567.863553	2.00
41567.863565	2.00
41567.863576	1.50
41567.863588	0.50
41567.863600	0.50
41567.863611	1.50
41567.863623	3.00
41567.863634	3.00
41567.863646	2.50
41567.863657	2.00
41567.863669	2.50
41567.863681	1.50
41567.863692	1.00
41567.863704	0.50
41567.863715	0.50
41567.863727	1.00
41567.863738	2.00
41567.863750	2.00
41567.863762	1.50
41567.863773	1.00
41567.863785	1.00
41567.863796	1.50
41567.863808	1.50
41567.863819	1.00
41567.863831	1.50
41567.863843	1.50
41567.863854	1.50
41567.863866	0.50
41567.863877	1.00
41567.863889	1.00
41567.863900	1.00
41567.863912	1.50
41567.863924	1.50
41567.863935	1.50
41567.863947	1.50
41567.863958	1.00
41567.863970	0.50
41567.863981	0.50
41567.863993	1.00
41567.864005	2.00
41567.864016	0.50
41567.864028	0.50
41567.864039	0.50
41567.864051	1.50
41567.864062	1.00
41567.864074	1.50
41567.864086	1.50
41567.864097	1.00
41567.864109	0.50
41567.864120	1.00
41567.864132	1.50
41567.864144	1.50
41567.864155	1.00
41567.864167	1.50
41567.864178	1.50
41567.864190	1.50
41567.864201	0.50
41567.864213	0.50
41567.864225	1.00
41567.864236	1.50
41567.864248	2.00
41567.864259	2.00
41567.864271	2.00
41567.864282	1.50
41567.864294	1.50
41567.864306	2.00
41567.864317	0.50
41567.864329	0.50
41567.864340	0.50
41567.864352	2.00
41567.864363	4.00
41567.864375	5.00
41567.864387	7.50
41567.864398	8.50
41567.864410	10.00
41567.864421	11.50
41567.864433	12.00
41567.864444	14.50
41567.864456	15.50
41567.864468	16.00
41567.864479	17.50
41567.864491	19.00
41567.864502	19.50
41567.864514	21.00
41567.864525	22.50
41567.864537	23.50
41567.864549	25.50
41567.864560	27.00
41567.864572	27.50
41567.864583	29.00
41567.864595	31.00
41567.864606	32.00
41567.864618	33.00
41567.864630	34.50
41567.864641	36.00
41567.864653	38.00
41567.864664	39.00
41567.864676	41.50
41567.864687	42.50
41567.864699	44.00
41567.864711	46.00
41567.864722	47.50
41567.864734	49.50
41567.864745	49.50
41567.864757	50.50
41567.864769	51.50
41567.864780	53.50
41567.864792	55.00
41567.864803	56.50
41567.864815	57.50
41567.864826	60.00
41567.864838	61.50
41567.864850	62.50
41567.864861	64.50
41567.864873	65.50
41567.864884	66.00
41567.864896	67.50
41567.864907	67.50
41567.864919	69.00
41567.864931	69.00
41567.864942	69.50
41567.864954	70.50
41567.864965	71.50
41567.864977	72.50
41567.864988	73.00
41567.865000	73.00
41567.865012	73.50
41567.865023	73.50
41567.865035	73.50
41567.865046	74.00
41567.865058	74.00
41567.865069	74.00
41567.865081	74.50
41567.865093	75.00
41567.865104	75.50
41567.865116	76.00
41567.865127	76.00
41567.865139	75.50
41567.865150	75.50
41567.865162	75.00
41567.865174	75.00
41567.865185	75.00
41567.865197	75.00
41567.865208	75.00
41567.865220	75.00
41567.865231	75.00
41567.865243	75.00
41567.865255	75.50
41567.865266	75.00
41567.865278	76.00
41567.865289	77.00
41567.865301	78.00
41567.865312	79.00
41567.865324	80.50
41567.865336	81.00
41567.865347	82.00
41567.865359	84.00
41567.865370	85.00
41567.865382	86.50
41567.865394	88.00
41567.865405	89.00
41567.865417	89.50
41567.865428	91.50
41567.865440	93.00
41567.865451	94.50
41567.865463	96.00
41567.865475	97.50
41567.865486	99.50
41567.865498	100.00
41567.865509	100.50
41567.865521	100.00
41567.865532	99.50
41567.865544	97.50
41567.865556	96.00
41567.865567	95.50
41567.865579	94.50
41567.865590	93.00
41567.865602	92.50
41567.865613	92.00
41567.865625	91.00
41567.865637	90.00
41567.865648	88.50
41567.865660	88.00
41567.865671	86.00
41567.865683	85.00
41567.865694	84.00
41567.865706	82.00
41567.865718	80.50
41567.865729	79.00
41567.865741	77.00
41567.865752	75.00
41567.865764	72.00
41567.865775	70.00
41567.865787	68.00
41567.865799	66.50
41567.865810	65.00
41567.865822	62.00
41567.865833	61.00
41567.865845	59.00
41567.865856	57.50
41567.865868	54.50
41567.865880	53.50
41567.865891	51.00
41567.865903	49.50
41567.865914	47.00
41567.865926	46.00
41567.865937	43.50
41567.865949	42.50
41567.865961	40.50
41567.865972	38.50
41567.865984	38.00
41567.865995	37.00
41567.866007	36.50
41567.866019	35.50
41567.866030	35.50
41567.866042	35.00
41567.866053	35.00
41567.866065	35.50
41567.866076	35.50
41567.866088	36.50
41567.866100	36.50
41567.866111	37.50
41567.866123	38.00
41567.866134	38.50
41567.866146	39.00
41567.866157	39.50
41567.866169	40.00
41567.866181	41.00
41567.866192	42.00
41567.866204	42.00
41567.866215	42.50
41567.866227	42.50
41567.866238	43.00
41567.866250	43.00
41567.866262	43.50
41567.866273	43.50
41567.866285	44.00
41567.866296	44.00
41567.866308	44.00
41567.866319	44.00
41567.866331	45.00
41567.866343	45.00
41567.866354	45.00
41567.866366	45.50
41567.866377	46.00
41567.866389	46.00
41567.866400	46.50
41567.866412	47.50
41567.866424	48.00
41567.866435	49.50
41567.866447	50.50
41567.866458	51.00
41567.866470	51.00
41567.866481	52.50
41567.866493	53.00
41567.866505	54.50
41567.866516	55.50
41567.866528	56.50
41567.866539	57.50
41567.866551	58.00
41567.866562	58.50
41567.866574	60.00
41567.866586	61.00
41567.866597	61.50
41567.866609	62.00
41567.866620	63.00
41567.866632	63.00
41567.866644	63.50
41567.866655	65.00
41567.866667	64.50
41567.866678	65.50
41567.866690	65.50
41567.866701	65.50
41567.866713	65.50
41567.866725	66.00
41567.866736	65.50
41567.866748	65.50
41567.866759	66.00
41567.866771	65.50
41567.866782	65.50
41567.866794	65.50
41567.866806	66.00
41567.866817	66.00
41567.866829	67.00
41567.866840	68.00
41567.866852	68.00
41567.866863	69.00
41567.866875	69.50
41567.866887	70.00
41567.866898	71.00
41567.866910	71.50
41567.866921	73.00
41567.866933	73.50
41567.866944	74.50
41567.866956	75.50
41567.866968	75.50
41567.866979	75.00
41567.866991	75.00
41567.867002	75.50
41567.867014	75.50
41567.867025	75.50
41567.867037	76.00
41567.867049	76.00
41567.867060	75.50
41567.867072	75.50
41567.867083	74.50
41567.867095	74.00
41567.867106	73.50
41567.867118	73.00
41567.867130	72.00
41567.867141	71.50
41567.867153	70.00
41567.867164	69.50
41567.867176	69.00
41567.867188	68.50
41567.867199	67.00
41567.867211	66.00
41567.867222	65.50
41567.867234	64.00
41567.867245	62.50
41567.867257	62.50
41567.867269	62.00
41567.867280	62.00
41567.867292	62.50
41567.867303	62.50
41567.867315	64.00
41567.867326	65.50
41567.867338	66.00
41567.867350	67.00
41567.867361	69.00
41567.867373	70.50
41567.867384	72.00
41567.867396	72.50
41567.867407	72.50
41567.867419	71.50
41567.867431	72.00
41567.867442	71.00
41567.867454	71.00
41567.867465	71.50
41567.867477	70.50
41567.867488	71.00
41567.867500	70.50
41567.867512	70.50
41567.867523	70.00
41567.867535	69.50
41567.867546	69.00
41567.867558	69.50
41567.867569	70.00
41567.867581	71.00
41567.867593	72.00
41567.867604	72.50
41567.867616	73.00
41567.867627	74.00
41567.867639	75.50
41567.867650	77.00
41567.867662	77.50
41567.867674	79.00
41567.867685	80.50
41567.867697	82.00
41567.867708	83.50
41567.867720	84.50
41567.867731	86.00
41567.867743	88.00
41567.867755	89.00
41567.867766	89.50
41567.867778	90.00
41567.867789	90.00
41567.867801	89.50
41567.867813	88.50
41567.867824	88.50
41567.867836	88.00
41567.867847	88.00
41567.867859	88.00
41567.867870	87.00
41567.867882	86.50
41567.867894	85.00
41567.867905	85.00
41567.867917	85.00
41567.867928	85.50
41567.867940	85.50
41567.867951	87.00
41567.867963	88.00
41567.867975	88.50
41567.867986	90.00
41567.867998	91.00
41567.868009	92.00
41567.868021	92.50
41567.868032	94.00
41567.868044	93.50
41567.868056	94.00
41567.868067	92.50
41567.868079	92.00
41567.868090	92.00
41567.868102	89.50
41567.868113	88.50
41567.868125	87.00
41567.868137	86.00
41567.868148	84.50
41567.868160	84.00
41567.868171	82.00
41567.868183	81.50
41567.868194	80.50
41567.868206	79.50
41567.868218	78.50
41567.868229	77.50
41567.868241	76.50
41567.868252	75.00
41567.868264	73.50
41567.868275	72.50
41567.868287	71.00
41567.868299	69.00
41567.868310	68.00
41567.868322	66.50
41567.868333	65.50
41567.868345	64.00
41567.868356	62.50
41567.868368	60.50
41567.868380	58.00
41567.868391	57.50
41567.868403	55.50
41567.868414	54.00
41567.868426	53.00
41567.868438	50.50
41567.868449	49.50
41567.868461	47.50
41567.868472	46.00
41567.868484	45.00
41567.868495	42.50
41567.868507	41.00
41567.868519	38.50
41567.868530	37.50
41567.868542	35.50
41567.868553	34.00
41567.868565	31.50
41567.868576	30.50
41567.868588	28.00
41567.868600	26.50
41567.868611	25.00
41567.868623	23.50
41567.868634	21.50
41567.868646	19.00
41567.868657	17.00
41567.868669	15.50
41567.868681	13.50
41567.868692	12.00
41567.868704	10.50
41567.868715	8.00
41567.868727	7.50
41567.868738	5.50
41567.868750	4.00
41567.868762	3.00
41567.868773	2.00
41567.868785	1.00
41567.868796	1.00
41567.868808	1.00
41567.868819	1.50
41567.868831	1.50
41567.868843	2.00
41567.868854	2.00
41567.868866	1.50
41567.868877	1.00
41567.868889	0.50
41567.868900	1.00
41567.868912	1.50
41567.868924	1.50
41567.868935	1.50
41567.868947	1.50
41567.868958	1.00
41567.868970	0.50
41567.868981	0.50
41567.868993	1.00
41567.869005	1.50
41567.869016	1.50
41567.869028	2.00
41567.869039	1.00
41567.869051	0.50
41567.869063	0.50
41567.869074	1.00
41567.869086	1.50
41567.869097	1.00
41567.869109	1.00
41567.869120	0.50
41567.869132	0.50
41567.869144	1.50
41567.869155	1.50
41567.869167	1.00
41567.869178	1.00
41567.869190	1.00
41567.869201	0.50
41567.869213	1.00
41567.869225	1.00
41567.869236	1.50
41567.869248	0.50
41567.869259	0.50
41567.869271	0.50
41567.869282	1.50
41567.869294	1.00
41567.869306	1.50
41567.869317	1.00
41567.869329	0.50
41567.869340	1.00
41567.869352	1.50
41567.869363	2.00
41567.869375	2.00
41567.869387	1.50
41567.869398	1.50
41567.869410	0.50
41567.869421	1.00
41567.869433	1.00
41567.869444	1.50
41567.869456	2.00
41567.869468	1.00
41567.869479	0.50
41567.869491	1.00
41567.869502	1.50
41567.869514	1.50
41567.869525	1.50
41567.869537	1.50
41567.869549	2.00
41567.869560	0.50
41567.869572	0.50
41567.869583	1.00
41567.869595	1.50
41567.869606	2.00
41567.869618	2.50
41567.869630	2.50
41567.869641	2.50
41567.869653	3.00
41567.869664	2.00
41567.869676	2.50
41567.869688	2.50
41567.869699	1.50
41567.869711	1.00
41567.869722	0.50
41567.869734	1.50
41567.869745	2.00
41567.869757	2.00
41567.869769	2.00
41567.869780	1.50
41567.869792	2.00
41567.869803	2.00
41567.869815	1.50
41567.869826	1.00
41567.869838	0.50
41567.869850	1.00
41567.869861	1.50
41567.869873	1.50
41567.869884	2.50
41567.869896	1.50
41567.869907	1.50
41567.869919	0.50
41567.869931	1.50
41567.869942	2.00
41567.869954	4.00
41567.869965	3.50
41567.869977	5.50
41567.869988	5.00
41567.870000	7.00
41567.870012	8.00
41567.870023	8.50
41567.870035	10.00
41567.870046	11.50
41567.870058	12.50
41567.870069	14.50
41567.870081	15.50
41567.870093	16.50
41567.870104	18.50
41567.870116	19.50
41567.870127	21.50
41567.870139	22.00
41567.870150	24.00
41567.870162	25.50
41567.870174	27.00
41567.870185	28.50
41567.870197	30.00
41567.870208	31.00
41567.870220	32.50
41567.870231	34.50
41567.870243	35.50
41567.870255	37.50
41567.870266	38.50
41567.870278	40.00
41567.870289	42.00
41567.870301	43.50
41567.870313	45.00
41567.870324	46.50
41567.870336	48.00
41567.870347	48.50
41567.870359	50.00
41567.870370	51.00
41567.870382	53.50
41567.870394	54.00
41567.870405	55.50
41567.870417	56.50
41567.870428	58.00
41567.870440	59.50
41567.870451	60.50
41567.870463	61.00
41567.870475	62.00
41567.870486	63.00
41567.870498	64.00
41567.870509	65.50
41567.870521	66.00
41567.870532	67.50
41567.870544	69.00
41567.870556	69.50
41567.870567	71.00
41567.870579	72.50
41567.870590	74.50
41567.870602	75.50
41567.870613	77.00
41567.870625	77.50
41567.870637	80.00
41567.870648	81.00
41567.870660	82.00
41567.870671	84.00
41567.870683	85.00
41567.870694	86.00
41567.870706	87.50
41567.870718	88.50
41567.870729	88.50
41567.870741	89.00
41567.870752	90.00
41567.870764	90.50
41567.870775	91.50
41567.870787	92.00
41567.870799	92.00
41567.870810	92.50
41567.870822	93.50
41567.870833	93.50
41567.870845	94.50
41567.870856	95.00
41567.870868	95.50
41567.870880	96.00
41567.870891	97.00
41567.870903	98.00
41567.870914	99.00
41567.870926	100.00
41567.870938	101.00
41567.870949	102.50
41567.870961	104.00
41567.870972	105.00
41567.870984	107.00
41567.870995	107.50
41567.871007	108.00
41567.871019	109.50
41567.871030	109.50
41567.871042	110.50
41567.871053	111.50
41567.871065	112.50
41567.871076	115.00
41567.871088	116.50
41567.871100	118.50
41567.871111	119.50
41567.871123	121.50
41567.871134	123.50
41567.871146	124.50
41567.871157	126.50
41567.871169	128.50
41567.871181	130.00
41567.871192	131.00
41567.871204	131.00
41567.871215	131.00
41567.871227	131.00
41567.871238	130.50
41567.871250	130.00
41567.871262	128.50
41567.871273	127.50
41567.871285	126.50
41567.871296	124.50
41567.871308	123.00
41567.871319	121.50
41567.871331	120.50
41567.871343	119.00
41567.871354	116.50
41567.871366	115.00
41567.871377	113.00
41567.871389	111.00
41567.871400	109.00
41567.871412	107.50
41567.871424	104.50
41567.871435	103.00
41567.871447	101.50
41567.871458	100.00
41567.871470	99.50
41567.871481	100.00
41567.871493	100.00
41567.871505	100.00
41567.871516	100.00
41567.871528	100.50
41567.871539	101.00
41567.871551	101.50
41567.871562	102.00
41567.871574	103.00
41567.871586	104.00
41567.871597	105.50
41567.871609	107.50
41567.871620	109.00
41567.871632	111.50
41567.871644	113.00
41567.871655	115.00
41567.871667	117.00
41567.871678	118.50
41567.871690	120.00
41567.871701	122.00
41567.871713	123.50
41567.871725	125.00
41567.871736	127.00
41567.871748	128.50
41567.871759	129.00
41567.871771	128.00
41567.871782	127.50
41567.871794	127.00
41567.871806	125.50
41567.871817	125.00
41567.871829	124.50
41567.871840	124.00
41567.871852	124.00
41567.871863	123.50
41567.871875	122.00
41567.871887	122.00
41567.871898	120.00
41567.871910	119.50
41567.871921	119.00
41567.871933	118.50
41567.871944	117.50
41567.871956	118.00
41567.871968	118.50
41567.871979	119.50
41567.871991	121.00
41567.872002	122.00
41567.872014	123.00
41567.872025	123.50
41567.872037	124.00
41567.872049	124.00
41567.872060	123.50
41567.872072	123.50
41567.872083	123.00
41567.872095	121.50
41567.872106	119.50
41567.872118	118.50
41567.872130	118.00
41567.872141	117.50
41567.872153	116.00
41567.872164	115.00
41567.872176	114.50
41567.872187	113.00
41567.872199	112.00
41567.872211	111.00
41567.872222	109.50
41567.872234	107.50
41567.872245	107.00
41567.872257	105.00
41567.872269	104.00
41567.872280	103.00
41567.872292	101.50
41567.872303	101.00
41567.872315	100.50
41567.872326	100.00
41567.872338	99.50
41567.872350	98.50
41567.872361	97.50
41567.872373	97.00
41567.872384	97.50
41567.872396	97.50
41567.872407	98.00
41567.872419	98.50
41567.872431	99.00
41567.872442	99.50
41567.872454	100.00
41567.872465	100.50
41567.872477	102.50
41567.872488	104.00
41567.872500	104.00
41567.872512	105.00
41567.872523	105.00
41567.872535	105.00
41567.872546	104.00
41567.872558	104.00
41567.872569	102.50
41567.872581	101.00
41567.872593	101.00
41567.872604	100.00
41567.872616	99.50
41567.872627	98.00
41567.872639	97.00
41567.872650	96.50
41567.872662	96.00
41567.872674	95.50
41567.872685	94.50
41567.872697	94.00
41567.872708	95.00
41567.872720	96.00
41567.872731	96.00
41567.872743	98.00
41567.872755	100.00
41567.872766	102.00
41567.872778	103.00
41567.872789	105.00
41567.872801	107.50
41567.872812	109.50
41567.872824	112.00
41567.872836	114.50
41567.872847	116.50
41567.872859	118.50
41567.872870	120.00
41567.872882	121.50
41567.872894	122.50
41567.872905	122.00
41567.872917	121.00
41567.872928	119.50
41567.872940	119.00
41567.872951	117.50
41567.872963	118.00
41567.872975	118.50
41567.872986	118.50
41567.872998	119.00
41567.873009	119.50
41567.873021	120.50
41567.873032	121.50
41567.873044	121.50
41567.873056	121.00
41567.873067	120.50
41567.873079	120.00
41567.873090	119.00
41567.873102	118.00
41567.873113	116.50
41567.873125	117.00
41567.873137	116.00
41567.873148	115.50
41567.873160	115.50
41567.873171	115.00
41567.873183	115.50
41567.873194	114.00
41567.873206	114.50
41567.873218	114.00
41567.873229	113.00
41567.873241	113.00
41567.873252	113.00
41567.873264	114.00
41567.873275	113.50
41567.873287	113.00
41567.873299	111.50
41567.873310	111.00
41567.873322	109.00
41567.873333	108.00
41567.873345	105.50
41567.873356	105.00
41567.873368	103.50
41567.873380	101.00
41567.873391	100.50
41567.873403	98.50
41567.873414	96.50
41567.873426	96.50
41567.873437	95.00
41567.873449	93.50
41567.873461	92.50
41567.873472	91.50
41567.873484	90.50
41567.873495	89.00
41567.873507	88.50
41567.873519	88.00
41567.873530	87.00
41567.873542	86.00
41567.873553	85.00
41567.873565	84.50
41567.873576	82.50
41567.873588	81.50
41567.873600	80.50
41567.873611	79.50
41567.873623	78.00
41567.873634	77.00
41567.873646	76.00
41567.873657	74.00
41567.873669	73.00
41567.873681	71.00
41567.873692	70.50
41567.873704	69.00
41567.873715	67.50
41567.873727	66.00
41567.873738	65.00
41567.873750	62.50
41567.873762	62.00
41567.873773	59.50
41567.873785	58.00
41567.873796	57.50
41567.873808	55.00
41567.873819	54.00
41567.873831	52.00
41567.873843	50.50
41567.873854	49.00
41567.873866	47.50
41567.873877	46.00
41567.873889	44.50
41567.873900	42.50
41567.873912	40.50
41567.873924	39.00
41567.873935	37.50
41567.873947	35.50
41567.873958	34.00
41567.873970	33.00
41567.873981	31.50
41567.873993	29.50
41567.874005	27.00
41567.874016	26.00
41567.874028	24.50
41567.874039	23.00
41567.874051	21.50
41567.874062	19.50
41567.874074	18.50
41567.874086	17.00
41567.874097	15.50
41567.874109	14.50
41567.874120	12.50
41567.874132	11.50
41567.874144	10.00
41567.874155	8.00
41567.874167	7.50
41567.874178	5.50
41567.874190	4.50
41567.874201	3.50
41567.874213	3.00
41567.874225	2.00
41567.874236	2.00
41567.874248	1.00
41567.874259	0.50
41567.874271	1.00
41567.874282	2.00
41567.874294	2.00
41567.874306	1.50
41567.874317	1.50
41567.874329	2.00
41567.874340	0.50
41567.874352	0.50
41567.874363	0.50
41567.874375	1.50
41567.874387	2.00
41567.874398	2.00
41567.874410	2.00
41567.874421	2.00
41567.874433	1.50
41567.874444	1.50
41567.874456	2.00
41567.874468	1.50
41567.874479	1.00
41567.874491	0.50
41567.874502	1.00
41567.874514	2.00
41567.874525	1.50
41567.874537	2.00
41567.874549	1.50
41567.874560	1.00
41567.874572	0.50
41567.874583	1.00
41567.874595	1.00
41567.874606	1.50
41567.874618	2.00
41567.874630	2.00
41567.874641	2.00
41567.874653	1.50
41567.874664	1.00
41567.874676	0.50
41567.874688	1.00
41567.874699	1.00
41567.874711	1.50
41567.874722	2.50
41567.874734	2.00
41567.874745	1.50
41567.874757	2.00
41567.874769	1.50
41567.874780	2.00
41567.874792	0.50
41567.874803	1.00
41567.874815	0.50
41567.874826	2.00
41567.874838	2.00
41567.874850	2.50
41567.874861	3.00
41567.874873	2.50
41567.874884	2.00
41567.874896	2.50
41567.874907	1.50
41567.874919	1.50
41567.874931	1.00
41567.874942	0.50
41567.874954	1.50
41567.874965	2.00
41567.874977	2.00
41567.874988	2.00
41567.875000	2.50
41567.875012	1.50
41567.875023	2.00
41567.875035	2.00
41567.875046	2.00
41567.875058	1.50
41567.875069	1.00
41567.875081	1.00
41567.875093	1.00
41567.875104	1.50
41567.875116	2.00
41567.875127	2.50
41567.875139	2.50
41567.875150	2.50
41567.875162	2.00
41567.875174	1.00
41567.875185	1.50
41567.875197	1.50
41567.875208	2.00
41567.875220	2.50
41567.875231	1.00
41567.875243	1.00
41567.875255	1.00
41567.875266	1.50
41567.875278	2.00
41567.875289	2.50
41567.875301	3.00
41567.875313	2.50
41567.875324	3.00
41567.875336	2.00
41567.875347	1.50
41567.875359	0.50
41567.875370	1.00
41567.875382	1.00
41567.875394	1.50
41567.875405	2.00
41567.875417	2.50
41567.875428	3.00
41567.875440	2.50
41567.875451	2.00
41567.875463	2.00
41567.875475	1.00
41567.875486	1.00
41567.875498	1.00
41567.875509	2.50
41567.875521	2.00
41567.875532	2.00
41567.875544	1.50
41567.875556	1.50
41567.875567	2.00
41567.875579	0.50
41567.875590	1.00
41567.875602	1.50
41567.875613	2.00
41567.875625	3.00
41567.875637	2.50
41567.875648	2.50
41567.875660	2.00
41567.875671	3.00
41567.875683	2.00
41567.875694	2.00
41567.875706	0.50
41567.875718	0.50
41567.875729	1.50
41567.875741	2.00
41567.875752	2.00
41567.875764	2.50
41567.875775	1.50
41567.875787	2.50
41567.875799	2.00
41567.875810	2.00
41567.875822	2.00
41567.875833	0.50
41567.875845	1.00
41567.875856	1.00
41567.875868	2.00
41567.875880	2.00
41567.875891	2.00
41567.875903	2.00
41567.875914	2.00
41567.875926	2.00
41567.875938	2.00
41567.875949	2.00
41567.875961	0.50
41567.875972	1.00
41567.875984	1.50
41567.875995	1.50
41567.876007	2.50
41567.876019	2.50
41567.876030	2.00
41567.876042	2.00
41567.876053	2.50
41567.876065	2.00
41567.876076	1.00
41567.876088	1.00
41567.876100	1.00
41567.876111	1.50
41567.876123	2.00
41567.876134	2.50
41567.876146	2.00
41567.876157	2.50
41567.876169	2.50
41567.876181	1.50
41567.876192	1.00
41567.876204	0.50
41567.876215	1.00
41567.876227	0.50
41567.876238	1.50
41567.876250	2.00
41567.876262	2.50
41567.876273	2.00
41567.876285	1.50
41567.876296	1.50
41567.876308	1.50
41567.876319	0.50
41567.876331	1.00
41567.876343	1.50
41567.876354	1.50
41567.876366	2.00
41567.876377	2.00
41567.876389	2.00
41567.876400	1.50
41567.876412	1.50
41567.876424	0.50
41567.876435	0.50
41567.876447	1.00
41567.876458	2.00
41567.876470	2.00
41567.876481	2.00
41567.876493	1.50
41567.876505	1.50
41567.876516	0.50
41567.876528	0.50
41567.876539	0.50
41567.876551	2.00
41567.876563	2.50
41567.876574	4.00
41567.876586	4.50
41567.876597	6.50
41567.876609	7.50
41567.876620	8.00
41567.876632	9.50
41567.876644	11.00
41567.876655	12.00
41567.876667	13.50
41567.876678	15.00
41567.876690	17.00
41567.876701	18.50
41567.876713	20.50
41567.876725	22.50
41567.876736	24.50
41567.876748	27.00
41567.876759	29.00
41567.876771	31.50
41567.876782	33.50
41567.876794	35.00
41567.876806	38.50
41567.876817	40.00
41567.876829	42.50
41567.876840	44.50
41567.876852	46.00
41567.876863	48.50
41567.876875	50.50
41567.876887	53.50
41567.876898	54.50
41567.876910	56.50
41567.876921	58.50
41567.876933	61.50
41567.876944	63.00
41567.876956	65.00
41567.876968	67.50
41567.876979	69.00
41567.876991	71.00
41567.877002	73.50
41567.877014	76.00
41567.877025	78.00
41567.877037	80.00
41567.877049	82.00
41567.877060	84.00
41567.877072	86.50
41567.877083	88.50
41567.877095	91.00
41567.877106	92.50
41567.877118	94.00
41567.877130	95.00
41567.877141	95.00
41567.877153	94.50
41567.877164	94.50
41567.877176	95.00
41567.877188	95.50
41567.877199	96.00
41567.877211	96.00
41567.877222	96.00
41567.877234	96.00
41567.877245	94.50
41567.877257	94.50
41567.877269	93.00
41567.877280	92.00
41567.877292	91.00
41567.877303	91.50
41567.877315	91.50
41567.877326	91.00
41567.877338	91.00
41567.877350	92.00
41567.877361	93.00
41567.877373	93.50
41567.877384	95.50
41567.877396	96.00
41567.877407	98.00
41567.877419	99.50
41567.877431	100.50
41567.877442	102.50
41567.877454	104.50
41567.877465	106.50
41567.877477	109.00
41567.877488	110.50
41567.877500	112.50
41567.877512	113.50
41567.877523	115.00
41567.877535	115.50
41567.877546	116.00
41567.877558	118.50
41567.877569	119.50
41567.877581	121.00
41567.877593	122.00
41567.877604	123.50
41567.877616	125.00
41567.877627	126.00
41567.877639	126.50
41567.877650	127.00
41567.877662	127.00
41567.877674	125.50
41567.877685	123.00
41567.877697	122.00
41567.877708	120.00
41567.877720	119.00
41567.877731	119.00
41567.877743	120.00
41567.877755	121.50
41567.877766	123.00
41567.877778	124.50
41567.877789	126.00
41567.877801	128.50
41567.877813	130.50
41567.877824	132.00
41567.877836	133.50
41567.877847	135.00
41567.877859	137.00
41567.877870	138.50
41567.877882	140.00
41567.877894	142.00
41567.877905	143.00
41567.877917	144.00
41567.877928	145.00
41567.877940	144.50
41567.877951	144.00
41567.877963	143.50
41567.877975	142.50
41567.877986	142.50
41567.877998	141.50
41567.878009	142.50
41567.878021	143.00
41567.878032	144.00
41567.878044	144.50
41567.878056	145.50
41567.878067	146.00
41567.878079	146.00
41567.878090	146.50
41567.878102	145.00
41567.878113	144.50
41567.878125	144.50
41567.878137	143.50
41567.878148	142.50
41567.878160	142.50
41567.878171	141.50
41567.878183	140.50
41567.878194	139.00
41567.878206	138.50
41567.878218	137.50
41567.878229	136.00
41567.878241	134.50
41567.878252	133.50
41567.878264	132.50
41567.878275	131.00
41567.878287	130.50
41567.878299	128.50
41567.878310	127.50
41567.878322	127.00
41567.878333	125.00
41567.878345	123.50
41567.878356	123.00
41567.878368	121.50
41567.878380	120.00
41567.878391	119.50
41567.878403	118.50
41567.878414	118.00
41567.878426	116.50
41567.878438	117.00
41567.878449	115.50
41567.878461	115.50
41567.878472	115.00
41567.878484	114.00
41567.878495	114.00
41567.878507	114.00
41567.878519	114.00
41567.878530	114.50
41567.878542	114.00
41567.878553	114.00
41567.878565	114.50
41567.878576	114.00
41567.878588	114.00
41567.878600	114.00
41567.878611	114.00
41567.878623	113.50
41567.878634	113.50
41567.878646	113.00
41567.878657	113.00
41567.878669	112.50
41567.878681	112.50
41567.878692	111.50
41567.878704	111.50
41567.878715	111.50
41567.878727	111.50
41567.878738	111.50
41567.878750	111.50
41567.878762	111.50
41567.878773	111.50
41567.878785	111.50
41567.878796	112.00
41567.878808	111.50
41567.878819	112.50
41567.878831	112.50
41567.878843	114.00
41567.878854	114.50
41567.878866	115.50
41567.878877	116.00
41567.878889	116.50
41567.878900	117.00
41567.878912	118.00
41567.878924	119.00
41567.878935	119.00
41567.878947	119.50
41567.878958	119.00
41567.878970	120.00
41567.878981	121.00
41567.878993	122.00
41567.879005	123.00
41567.879016	124.00
41567.879028	125.50
41567.879039	125.50
41567.879051	125.50
41567.879062	126.50
41567.879074	127.00
41567.879086	129.50
41567.879097	132.00
41567.879109	134.50
41567.879120	136.50
41567.879132	139.00
41567.879144	141.50
41567.879155	144.50
41567.879167	147.00
41567.879178	149.50
41567.879190	151.50
41567.879201	154.00
41567.879213	156.50
41567.879225	159.00
41567.879236	162.00
41567.879248	164.00
41567.879259	165.50
41567.879271	168.00
41567.879282	170.50
41567.879294	173.00
41567.879306	175.00
41567.879317	177.50
41567.879329	179.00
41567.879340	182.00
41567.879352	184.50
41567.879363	187.50
41567.879375	189.00
41567.879387	192.00
41567.879398	194.00
41567.879410	196.50
41567.879421	199.00
41567.879433	201.00
41567.879444	203.00
41567.879456	205.00
41567.879468	207.00
41567.879479	208.50
41567.879491	211.00
41567.879502	213.00
41567.879514	214.50
41567.879525	216.50
41567.879537	219.50
41567.879549	220.50
41567.879560	222.00
41567.879572	222.50
41567.879583	223.50
41567.879595	224.00
41567.879606	224.00
41567.879618	224.00
41567.879630	224.50
41567.879641	225.00
41567.879653	225.00
41567.879664	225.00
41567.879676	225.50
41567.879687	225.50
41567.879699	225.00
41567.879711	224.00
41567.879722	223.00
41567.879734	222.00
41567.879745	221.00
41567.879757	219.50
41567.879769	217.50
41567.879780	216.50
41567.879792	215.50
41567.879803	214.00
41567.879815	212.50
41567.879826	211.50
41567.879838	210.00
41567.879850	208.50
41567.879861	207.50
41567.879873	206.50
41567.879884	204.50
41567.879896	204.00
41567.879907	202.50
41567.879919	201.50
41567.879931	200.50
41567.879942	199.50
41567.879954	197.00
41567.879965	197.00
41567.879977	194.50
41567.879988	193.50
41567.880000	192.00
41567.880012	190.50
41567.880023	188.50
41567.880035	186.50
41567.880046	185.00
41567.880058	182.50
41567.880069	181.00
41567.880081	179.00
41567.880093	176.00
41567.880104	174.00
41567.880116	172.00
41567.880127	170.00
41567.880139	167.50
41567.880150	165.50
41567.880162	162.50
41567.880174	161.50
41567.880185	159.00
41567.880197	156.50
41567.880208	154.50
41567.880220	152.50
41567.880231	150.00
41567.880243	148.00
41567.880255	146.00
41567.880266	143.50
41567.880278	142.00
41567.880289	140.00
41567.880301	137.50
41567.880312	135.00
41567.880324	132.50
41567.880336	130.50
41567.880347	128.50
41567.880359	125.50
41567.880370	123.00
41567.880382	121.50
41567.880394	120.50
41567.880405	119.00
41567.880417	119.00
41567.880428	117.50
41567.880440	117.00
41567.880451	116.00
41567.880463	115.00
41567.880475	113.50
41567.880486	112.50
41567.880498	111.50
41567.880509	109.50
41567.880521	107.50
41567.880532	107.00
41567.880544	106.00
41567.880556	104.50
41567.880567	104.00
41567.880579	103.50
41567.880590	102.50
41567.880602	101.00
41567.880613	100.50
41567.880625	99.50
41567.880637	98.00
41567.880648	97.50
41567.880660	96.00
41567.880671	94.50
41567.880683	93.00
41567.880694	92.00
41567.880706	90.00
41567.880718	89.00
41567.880729	87.50
41567.880741	86.50
41567.880752	85.00
41567.880764	83.00
41567.880775	81.50
41567.880787	80.50
41567.880799	79.00
41567.880810	77.50
41567.880822	75.50
41567.880833	74.00
41567.880845	72.50
41567.880856	71.50
41567.880868	69.50
41567.880880	68.50
41567.880891	67.50
41567.880903	65.50
41567.880914	64.00
41567.880926	62.50
41567.880937	61.00
41567.880949	59.50
41567.880961	57.50
41567.880972	57.00
41567.880984	54.50
41567.880995	53.00
41567.881007	52.00
41567.881019	50.00
41567.881030	49.00
41567.881042	47.00
41567.881053	45.50
41567.881065	44.00
41567.881076	42.50
41567.881088	40.50
41567.881100	40.00
41567.881111	37.50
41567.881123	36.00
41567.881134	34.00
41567.881146	32.50
41567.881157	31.00
41567.881169	29.00
41567.881181	27.00
41567.881192	26.00
41567.881204	24.00
41567.881215	23.50
41567.881227	21.00
41567.881238	19.50
41567.881250	18.00
41567.881262	16.50
41567.881273	15.00
41567.881285	13.00
41567.881296	12.00
41567.881308	9.50
41567.881319	8.50
41567.881331	8.00
41567.881343	6.00
41567.881354	5.00
41567.881366	4.00
41567.881377	3.50
41567.881389	2.50
41567.881400	1.00
41567.881412	0.50
41567.881424	1.00
41567.881435	2.00
41567.881447	2.50
41567.881458	2.50
41567.881470	2.00
41567.881481	1.50
41567.881493	1.50
41567.881505	1.50
41567.881516	3.00
41567.881528	2.50
41567.881539	2.50
41567.881551	3.00
41567.881562	2.50
41567.881574	2.50
41567.881586	2.00
41567.881597	2.00
41567.881609	2.00
41567.881620	1.00
41567.881632	1.00
41567.881644	1.00
41567.881655	1.00
41567.881667	1.50
41567.881678	2.00
41567.881690	2.50
41567.881701	2.50
41567.881713	2.50
41567.881725	1.50
41567.881736	2.50
41567.881748	2.00
41567.881759	0.50
41567.881771	0.50
41567.881782	1.00
41567.881794	1.50
41567.881806	2.00
41567.881817	2.00
41567.881829	1.50
41567.881840	2.00
41567.881852	1.50
41567.881863	1.50
41567.881875	0.50
41567.881887	0.50
41567.881898	1.50
41567.881910	2.00
41567.881921	2.50
41567.881933	2.50
41567.881944	2.50
41567.881956	2.00
41567.881968	2.50
41567.881979	2.00
41567.881991	1.50
41567.882002	1.50
41567.882014	1.00
41567.882025	1.50
41567.882037	1.00
41567.882049	1.50
41567.882060	2.00
41567.882072	1.00
41567.882083	0.50
41567.882095	0.50
41567.882106	1.50
41567.882118	2.00
41567.882130	2.00
41567.882141	2.50
41567.882153	2.50
41567.882164	2.00
41567.882176	2.50
41567.882187	2.00
41567.882199	1.00
41567.882211	1.00
41567.882222	1.00
41567.882234	1.50
41567.882245	2.00
41567.882257	2.50
41567.882269	2.00
41567.882280	1.50
41567.882292	1.50
41567.882303	2.00
41567.882315	1.00
41567.882326	0.50
41567.882338	1.00
41567.882350	1.50
41567.882361	2.00
41567.882373	2.50
41567.882384	2.00
41567.882396	1.50
41567.882407	2.00
41567.882419	1.00
41567.882431	0.50
41567.882442	1.00
41567.882454	1.00
41567.882465	1.50
41567.882477	2.00
41567.882488	1.50
41567.882500	1.50
41567.882512	1.50
41567.882523	2.00
41567.882535	1.00
41567.882546	0.50
41567.882558	2.00
41567.882569	2.50
41567.882581	2.50
41567.882593	2.50
41567.882604	2.00
41567.882616	2.00
41567.882627	1.50
41567.882639	0.50
41567.882650	1.00
41567.882662	1.00
41567.882674	1.50
41567.882685	1.50
41567.882697	2.00
41567.882708	1.50
41567.882720	1.00
41567.882731	0.50
41567.882743	1.00
41567.882755	0.50
41567.882766	1.50
41567.882778	2.00
41567.882789	1.50
41567.882801	1.50
41567.882813	1.50
41567.882824	2.50
41567.882836	2.00
41567.882847	1.00
41567.882859	0.50
41567.882870	1.00
41567.882882	2.00
41567.882894	2.00
41567.882905	3.00
41567.882917	2.00
41567.882928	2.00
41567.882940	1.50
41567.882951	1.50
41567.882963	1.50
41567.882975	1.00
41567.882986	1.00
41567.882998	0.50
41567.883009	1.00
41567.883021	2.50
41567.883032	2.00
41567.883044	2.50
41567.883056	2.50
41567.883067	2.00
41567.883079	1.50
41567.883090	2.00
41567.883102	0.50
41567.883113	1.00
41567.883125	1.50
41567.883137	1.50
41567.883148	1.50
41567.883160	1.50
41567.883171	1.50
41567.883183	1.50
41567.883194	0.50
41567.883206	1.00
41567.883218	1.00
41567.883229	1.50
41567.883241	2.50
41567.883252	2.00
41567.883264	1.50
41567.883275	1.50
41567.883287	2.00
41567.883299	2.00
41567.883310	2.00
41567.883322	0.50
41567.883333	1.00
41567.883345	1.00
41567.883356	2.00
41567.883368	2.50
41567.883380	2.50
41567.883391	2.00
41567.883403	2.50
41567.883414	2.50
41567.883426	1.50
41567.883438	1.50
41567.883449	1.00
41567.883461	0.50
41567.883472	1.00
41567.883484	1.50
41567.883495	2.00
41567.883507	1.50
41567.883519	1.50
41567.883530	1.00
41567.883542	0.50
41567.883553	1.00
41567.883565	1.00
41567.883576	2.00
41567.883588	3.00
41567.883600	4.00
41567.883611	5.00
41567.883623	6.50
41567.883634	7.50
41567.883646	8.00
41567.883657	9.50
41567.883669	11.00
41567.883681	12.50
41567.883692	13.50
41567.883704	15.00
41567.883715	16.50
41567.883727	18.00
41567.883738	19.50
41567.883750	22.00
41567.883762	23.50
41567.883773	25.50
41567.883785	27.00
41567.883796	29.00
41567.883808	31.00
41567.883819	33.00
41567.883831	35.00
41567.883843	36.50
41567.883854	38.50
41567.883866	40.00
41567.883877	41.50
41567.883889	43.00
41567.883900	44.50
41567.883912	46.00
41567.883924	48.00
41567.883935	50.00
41567.883947	50.50
41567.883958	52.00
41567.883970	54.00
41567.883981	56.00
41567.883993	57.50
41567.884005	59.00
41567.884016	60.50
41567.884028	62.00
41567.884039	63.50
41567.884051	65.50
41567.884063	66.50
41567.884074	68.50
41567.884086	70.00
41567.884097	72.50
41567.884109	74.00
41567.884120	75.50
41567.884132	77.50
41567.884144	79.50
41567.884155	81.00
41567.884167	83.00
41567.884178	85.00
41567.884190	87.00
41567.884201	88.50
41567.884213	90.00
41567.884225	92.00
41567.884236	94.00
41567.884248	95.00
41567.884259	97.00
41567.884271	99.50
41567.884282	101.50
41567.884294	104.00
41567.884306	106.00
41567.884317	107.50
41567.884329	110.00
41567.884340	112.50
41567.884352	114.50
41567.884363	117.00
41567.884375	119.00
41567.884387	121.50
41567.884398	123.50
41567.884410	126.50
41567.884421	128.50
41567.884433	131.00
41567.884444	132.50
41567.884456	135.00
41567.884468	136.50
41567.884479	138.50
41567.884491	140.00
41567.884502	141.00
41567.884514	142.00
41567.884525	143.50
41567.884537	145.00
41567.884549	146.50
41567.884560	149.00
41567.884572	150.50
41567.884583	152.50
41567.884595	154.00
41567.884606	156.00
41567.884618	157.50
41567.884630	159.00
41567.884641	160.50
41567.884653	162.00
41567.884664	165.00
41567.884676	166.00
41567.884688	169.00
41567.884699	171.00
41567.884711	173.50
41567.884722	175.50
41567.884734	178.00
41567.884745	180.50
41567.884757	182.50
41567.884769	185.00
41567.884780	187.00
41567.884792	189.00
41567.884803	192.50
41567.884815	194.50
41567.884826	197.00
41567.884838	200.00
41567.884850	203.00
41567.884861	204.50
41567.884873	206.50
41567.884884	206.50
41567.884896	207.00
41567.884907	207.50
41567.884919	208.50
41567.884931	209.00
41567.884942	211.00
41567.884954	212.00
41567.884965	213.00
41567.884977	214.00
41567.884988	215.00
41567.885000	216.50
41567.885012	217.50
41567.885023	218.50
41567.885035	220.00
41567.885046	220.50
41567.885058	222.00
41567.885069	223.00
41567.885081	224.00
41567.885093	226.00
41567.885104	226.50
41567.885116	227.50
41567.885127	228.00
41567.885139	228.00
41567.885150	228.50
41567.885162	228.50
41567.885174	229.00
41567.885185	228.00
41567.885197	228.00
41567.885208	228.00
41567.885220	228.00
41567.885231	227.50
41567.885243	227.00
41567.885255	226.00
41567.885266	225.50
41567.885278	225.00
41567.885289	225.00
41567.885301	225.00
41567.885313	225.00
41567.885324	226.00
41567.885336	226.00
41567.885347	227.00
41567.885359	226.50
41567.885370	227.50
41567.885382	228.50
41567.885394	228.00
41567.885405	227.50
41567.885417	227.00
41567.885428	226.50
41567.885440	225.50
41567.885451	224.50
41567.885463	224.00
41567.885475	224.00
41567.885486	223.50
41567.885498	223.00
41567.885509	223.00
41567.885521	222.50
41567.885532	222.50
41567.885544	223.50
41567.885556	222.00
41567.885567	222.00
41567.885579	222.50
41567.885590	223.00
41567.885602	223.00
41567.885613	222.50
41567.885625	223.00
41567.885637	223.00
41567.885648	222.00
41567.885660	222.00
41567.885671	222.00
41567.885683	221.50
41567.885694	221.00
41567.885706	221.00
41567.885718	220.50
41567.885729	220.50
41567.885741	220.00
41567.885752	219.00
41567.885764	218.00
41567.885775	218.00
41567.885787	219.00
41567.885799	219.50
41567.885810	221.00
41567.885822	222.50
41567.885833	223.50
41567.885845	223.00
41567.885856	224.00
41567.885868	224.00
41567.885880	223.50
41567.885891	223.50
41567.885903	223.00
41567.885914	223.50
41567.885926	223.50
41567.885938	224.00
41567.885949	223.50
41567.885961	223.50
41567.885972	222.00
41567.885984	222.00
41567.885995	222.00
41567.886007	222.50
41567.886019	222.50
41567.886030	223.00
41567.886042	224.00
41567.886053	224.50
41567.886065	225.00
41567.886076	226.50
41567.886088	227.50
41567.886100	228.00
41567.886111	229.00
41567.886123	229.50
41567.886134	229.50
41567.886146	229.00
41567.886157	229.50
41567.886169	228.00
41567.886181	226.50
41567.886192	226.00
41567.886204	224.00
41567.886215	223.00
41567.886227	221.00
41567.886238	220.50
41567.886250	220.00
41567.886262	221.00
41567.886273	221.00
41567.886285	223.50
41567.886296	224.50
41567.886308	227.00
41567.886319	228.00
41567.886331	230.50
41567.886343	232.00
41567.886354	234.00
41567.886366	235.50
41567.886377	236.50
41567.886389	238.50
41567.886400	240.00
41567.886412	241.00
41567.886424	242.50
41567.886435	244.00
41567.886447	244.00
41567.886458	245.50
41567.886470	247.00
41567.886481	247.50
41567.886493	249.00
41567.886505	250.00
41567.886516	250.50
41567.886528	252.00
41567.886539	252.50
41567.886551	253.00
41567.886563	254.00
41567.886574	254.00
41567.886586	253.50
41567.886597	254.00
41567.886609	254.00
41567.886620	253.50
41567.886632	254.00
41567.886644	254.50
41567.886655	254.50
41567.886667	254.50
41567.886678	254.50
41567.886690	254.00
41567.886701	254.00
41567.886713	253.00
41567.886725	253.50
41567.886736	253.00
41567.886748	253.50
41567.886759	253.00
41567.886771	252.00
41567.886782	252.50
41567.886794	251.50
41567.886806	251.00
41567.886817	250.00
41567.886829	249.00
41567.886840	247.50
41567.886852	247.00
41567.886863	246.00
41567.886875	245.00
41567.886887	244.00
41567.886898	244.00
41567.886910	243.00
41567.886921	242.50
41567.886933	242.00
41567.886944	243.00
41567.886956	242.50
41567.886968	242.50
41567.886979	242.00
41567.886991	241.50
41567.887002	240.00
41567.887014	238.50
41567.887025	237.50
41567.887037	236.00
41567.887049	235.00
41567.887060	233.50
41567.887072	232.00
41567.887083	230.50
41567.887095	229.00
41567.887106	226.50
41567.887118	225.00
41567.887130	223.50
41567.887141	221.00
41567.887153	219.00
41567.887164	216.50
41567.887176	215.50
41567.887187	212.50
41567.887199	209.50
41567.887211	207.00
41567.887222	205.00
41567.887234	202.50
41567.887245	200.00
41567.887257	197.00
41567.887269	194.00
41567.887280	191.50
41567.887292	189.00
41567.887303	188.00
41567.887315	187.00
41567.887326	186.50
41567.887338	186.00
41567.887350	185.50
41567.887361	185.00
41567.887373	184.00
41567.887384	183.00
41567.887396	182.00
41567.887407	181.50
41567.887419	181.00
41567.887431	181.00
41567.887442	180.00
41567.887454	180.00
41567.887465	178.00
41567.887477	177.00
41567.887488	175.50
41567.887500	173.50
41567.887512	171.50
41567.887523	170.00
41567.887535	168.00
41567.887546	166.50
41567.887558	163.50
41567.887569	161.00
41567.887581	159.00
41567.887593	156.50
41567.887604	154.50
41567.887616	152.00
41567.887627	150.00
41567.887639	147.00
41567.887650	145.00
41567.887662	142.50
41567.887674	140.50
41567.887685	137.50
41567.887697	135.00
41567.887708	132.50
41567.887720	130.50
41567.887731	129.50
41567.887743	128.50
41567.887755	129.50
41567.887766	130.00
41567.887778	131.00
41567.887789	130.00
41567.887801	131.00
41567.887812	130.50
41567.887824	130.00
41567.887836	128.50
41567.887847	127.00
41567.887859	127.50
41567.887870	127.50
41567.887882	128.00
41567.887894	128.00
41567.887905	129.00
41567.887917	128.50
41567.887928	129.00
41567.887940	128.50
41567.887951	128.00
41567.887963	127.00
41567.887975	125.00
41567.887986	124.00
41567.887998	123.00
41567.888009	122.00
41567.888021	119.50
41567.888032	119.00
41567.888044	116.50
41567.888056	115.50
41567.888067	113.00
41567.888079	111.50
41567.888090	111.00
41567.888102	110.00
41567.888113	108.50
41567.888125	107.50
41567.888137	107.50
41567.888148	107.00
41567.888160	106.00
41567.888171	104.50
41567.888183	104.00
41567.888194	103.00
41567.888206	102.00
41567.888218	101.50
41567.888229	100.50
41567.888241	100.50
41567.888252	101.00
41567.888264	101.00
41567.888275	101.00
41567.888287	102.00
41567.888299	101.50
41567.888310	101.50
41567.888322	100.50
41567.888333	100.00
41567.888345	100.00
41567.888356	99.50
41567.888368	99.00
41567.888380	99.00
41567.888391	99.50
41567.888403	100.00
41567.888414	100.50
41567.888426	101.50
41567.888437	103.00
41567.888449	104.00
41567.888461	106.00
41567.888472	107.50
41567.888484	108.50
41567.888495	111.00
41567.888507	111.50
41567.888519	112.00
41567.888530	112.00
41567.888542	111.50
41567.888553	111.50
41567.888565	110.50
41567.888576	109.50
41567.888588	108.00
41567.888600	106.50
41567.888611	105.00
41567.888623	104.50
41567.888634	103.50
41567.888646	102.00
41567.888657	101.00
41567.888669	100.00
41567.888681	97.00
41567.888692	96.50
41567.888704	94.00
41567.888715	92.50
41567.888727	90.50
41567.888738	88.50
41567.888750	87.00
41567.888762	84.50
41567.888773	83.00
41567.888785	80.50
41567.888796	79.00
41567.888808	77.00
41567.888819	75.50
41567.888831	73.00
41567.888843	71.00
41567.888854	68.50
41567.888866	67.00
41567.888877	65.00
41567.888889	63.00
41567.888900	61.00
41567.888912	59.00
41567.888924	57.50
41567.888935	55.00
41567.888947	53.00
41567.888958	51.00
41567.888970	49.50
41567.888981	47.00
41567.888993	45.50
41567.889005	43.00
41567.889016	41.00
41567.889028	39.00
41567.889039	38.00
41567.889051	35.00
41567.889062	33.00
41567.889074	31.50
41567.889086	30.00
41567.889097	28.00
41567.889109	26.50
41567.889120	24.50
41567.889132	23.50
41567.889144	23.00
41567.889155	21.00
41567.889167	20.00
41567.889178	19.50
41567.889190	18.00
41567.889201	17.00
41567.889213	15.50
41567.889225	15.00
41567.889236	14.50
41567.889248	12.50
41567.889259	12.00
41567.889271	11.00
41567.889282	10.00
41567.889294	8.50
41567.889306	8.00
41567.889317	7.00
41567.889329	6.50
41567.889340	5.00
41567.889352	4.00
41567.889363	3.00
41567.889375	1.50
41567.889387	0.50
41567.889398	1.00
41567.889410	1.00
41567.889421	1.50
41567.889433	1.50
41567.889444	2.00
41567.889456	1.50
41567.889468	1.50
41567.889479	1.50
41567.889491	0.50
41567.889502	0.50
41567.889514	1.50
41567.889525	1.50
41567.889537	1.50
41567.889549	2.00
41567.889560	1.50
41567.889572	1.00
41567.889583	0.50
41567.889595	1.00
41567.889606	1.00
41567.889618	0.50
41567.889630	1.00
41567.889641	1.00
41567.889653	0.50
41567.889664	0.50
41567.889676	0.50
41567.889687	1.00
41567.889699	1.00
41567.889711	1.50
41567.889722	1.50
41567.889734	1.00
41567.889745	1.00
41567.889757	1.00
41567.889769	1.50
41567.889780	1.00
41567.889792	1.00
41567.889803	1.00
41567.889815	1.00
41567.889826	1.00
41567.889838	0.50
41567.889850	1.00
41567.889861	1.00
41567.889873	0.50
41567.889884	1.00
41567.889896	0.50
41567.889907	1.00
41567.889919	1.50
41567.889931	1.50
41567.889942	1.00
41567.889954	1.50
41567.889965	1.00
41567.889977	1.00
41567.889988	0.50
41567.890000	1.00
41567.890012	1.50
41567.890023	1.50
41567.890035	1.50
41567.890046	2.00
41567.890058	1.00
41567.890069	1.50
41567.890081	0.50
41567.890093	0.50
41567.890104	1.00
41567.890116	1.00
41567.890127	1.50
41567.890139	1.50
41567.890150	1.50
41567.890162	1.50
41567.890174	1.00
41567.890185	1.00
41567.890197	0.50
41567.890208	1.00
41567.890220	1.00
41567.890231	1.50
41567.890243	2.00
41567.890255	1.50
41567.890266	1.50
41567.890278	1.50
41567.890289	1.00
41567.890301	0.50
41567.890313	0.50
41567.890324	0.50
41567.890336	2.00
41567.890347	1.50
41567.890359	1.50
41567.890370	1.00
41567.890382	1.50
41567.890394	1.00
41567.890405	0.50
41567.890417	1.00
41567.890428	1.00
41567.890440	1.00
41567.890451	1.00
41567.890463	1.50
41567.890475	1.00
41567.890486	0.50
41567.890498	1.00
41567.890509	1.00
41567.890521	2.00
41567.890532	1.50
41567.890544	1.50
41567.890556	1.50
41567.890567	1.50
41567.890579	1.00
41567.890590	0.50
41567.890602	1.50
41567.890613	1.50
41567.890625	2.00
41567.890637	2.00
41567.890648	2.00
41567.890660	1.00
41567.890671	1.00
41567.890683	1.00
41567.890694	1.50
41567.890706	1.50
41567.890718	1.50
41567.890729	2.00
41567.890741	1.50
41567.890752	1.00
41567.890764	0.50
41567.890775	0.50
41567.890787	0.50
41567.890799	1.50
41567.890810	2.00
41567.890822	1.50
41567.890833	2.00
41567.890845	1.50
41567.890856	1.50
41567.890868	1.00
41567.890880	1.00
41567.890891	1.00
41567.890903	1.50
41567.890914	2.00
41567.890926	1.50
41567.890938	2.00
41567.890949	2.00
41567.890961	2.00
41567.890972	2.00
41567.890984	2.00
41567.890995	1.50
41567.891007	0.50
41567.891019	1.00
41567.891030	1.00
41567.891042	1.50
41567.891053	2.00
41567.891065	1.50
41567.891076	2.00
41567.891088	2.00
41567.891100	2.00
41567.891111	1.50
41567.891123	1.00
41567.891134	0.50
41567.891146	1.00
41567.891157	3.00
41567.891169	4.00
41567.891181	5.00
41567.891192	7.00
41567.891204	8.00
41567.891215	9.00
41567.891227	11.00
41567.891238	12.00
41567.891250	14.00
41567.891262	15.50
41567.891273	17.00
41567.891285	19.00
41567.891296	20.50
41567.891308	22.50
41567.891319	23.50
41567.891331	25.50
41567.891343	27.00
41567.891354	29.00
41567.891366	31.00
41567.891377	33.00
41567.891389	34.50
41567.891400	36.50
41567.891412	38.50
41567.891424	39.50
41567.891435	41.50
41567.891447	43.00
41567.891458	45.00
41567.891470	47.00
41567.891481	48.50
41567.891493	50.00
41567.891505	52.00
41567.891516	54.00
41567.891528	55.50
41567.891539	58.50
41567.891551	60.00
41567.891563	62.00
41567.891574	65.00
41567.891586	67.00
41567.891597	69.00
41567.891609	72.00
41567.891620	74.00
41567.891632	77.00
41567.891644	79.50
41567.891655	80.50
41567.891667	83.00
41567.891678	85.50
41567.891690	88.50
41567.891701	90.50
41567.891713	92.50
41567.891725	94.50
41567.891736	97.00
41567.891748	100.00
41567.891759	102.00
41567.891771	104.00
41567.891782	106.50
41567.891794	108.50
41567.891806	111.50
41567.891817	114.00
41567.891829	115.50
41567.891840	119.00
41567.891852	121.50
41567.891863	123.00
41567.891875	126.50
41567.891887	127.50
41567.891898	130.00
41567.891910	132.00
41567.891921	135.00
41567.891933	137.00
41567.891944	139.50
41567.891956	143.50
41567.891968	146.00
41567.891979	149.00
41567.891991	152.00
41567.892002	154.00
41567.892014	157.50
41567.892025	160.00
41567.892037	163.00
41567.892049	166.00
41567.892060	168.50
41567.892072	171.00
41567.892083	174.00
41567.892095	176.50
41567.892106	178.50
41567.892118	181.50
41567.892130	183.00
41567.892141	183.00
41567.892153	182.00
41567.892164	182.00
41567.892176	182.50
41567.892188	182.50
41567.892199	183.00
41567.892211	184.00
41567.892222	184.50
41567.892234	185.00
41567.892245	185.00
41567.892257	185.00
41567.892269	185.00
41567.892280	185.00
41567.892292	184.00
41567.892303	183.00
41567.892315	182.50
41567.892326	181.50
41567.892338	181.00
41567.892350	181.00
41567.892361	180.00
41567.892373	179.00
41567.892384	178.50
41567.892396	176.00
41567.892407	174.50
41567.892419	173.00
41567.892431	172.50
41567.892442	172.00
41567.892454	172.00
41567.892465	171.50
41567.892477	171.50
41567.892488	170.50
41567.892500	172.00
41567.892512	172.00
41567.892523	171.50
41567.892535	172.50
41567.892546	173.00
41567.892558	173.50
41567.892569	173.50
41567.892581	173.50
41567.892593	174.00
41567.892604	174.00
41567.892616	174.50
41567.892627	174.50
41567.892639	174.50
41567.892650	175.00
41567.892662	175.00
41567.892674	174.50
41567.892685	174.00
41567.892697	173.50
41567.892708	173.50
41567.892720	173.00
41567.892731	173.00
41567.892743	172.00
41567.892755	171.00
41567.892766	171.00
41567.892778	170.00
41567.892789	170.00
41567.892801	169.50
41567.892813	169.50
41567.892824	169.50
41567.892836	168.50
41567.892847	169.00
41567.892859	168.50
41567.892870	168.00
41567.892882	168.50
41567.892894	168.50
41567.892905	168.50
41567.892917	168.50
41567.892928	168.50
41567.892940	168.00
41567.892951	168.50
41567.892963	168.50
41567.892975	168.00
41567.892986	168.00
41567.892998	167.50
41567.893009	166.50
41567.893021	167.00
41567.893032	166.00
41567.893044	165.50
41567.893056	164.50
41567.893067	164.50
41567.893079	164.00
41567.893090	163.00
41567.893102	163.00
41567.893113	161.00
41567.893125	159.00
41567.893137	158.00
41567.893148	155.50
41567.893160	154.50
41567.893171	153.50
41567.893183	151.50
41567.893194	150.50
41567.893206	150.00
41567.893218	149.50
41567.893229	149.50
41567.893241	149.50
41567.893252	149.50
41567.893264	149.50
41567.893275	149.00
41567.893287	148.50
41567.893299	148.00
41567.893310	148.00
41567.893322	147.00
41567.893333	148.00
41567.893345	148.00
41567.893356	148.00
41567.893368	148.00
41567.893380	149.00
41567.893391	149.00
41567.893403	147.50
41567.893414	146.50
41567.893426	145.00
41567.893438	145.00
41567.893449	146.00
41567.893461	147.50
41567.893472	150.00
41567.893484	152.00
41567.893495	153.50
41567.893507	155.00
41567.893519	157.00
41567.893530	158.00
41567.893542	159.00
41567.893553	159.50
41567.893565	160.50
41567.893576	160.00
41567.893588	160.00
41567.893600	160.00
41567.893611	160.00
41567.893623	160.00
41567.893634	161.00
41567.893646	161.50
41567.893657	162.50
41567.893669	163.50
41567.893681	164.50
41567.893692	165.50
41567.893704	166.00
41567.893715	168.00
41567.893727	169.50
41567.893738	169.50
41567.893750	171.00
41567.893762	172.50
41567.893773	173.50
41567.893785	174.50
41567.893796	175.00
41567.893808	175.00
41567.893819	175.50
41567.893831	176.00
41567.893843	176.00
41567.893854	176.50
41567.893866	175.50
41567.893877	176.00
41567.893889	175.50
41567.893900	176.00
41567.893912	175.50
41567.893924	175.50
41567.893935	176.00
41567.893947	176.00
41567.893958	175.50
41567.893970	175.50
41567.893981	174.50
41567.893993	174.00
41567.894005	173.50
41567.894016	171.50
41567.894028	170.50
41567.894039	169.50
41567.894051	167.00
41567.894063	166.50
41567.894074	164.50
41567.894086	163.00
41567.894097	162.00
41567.894109	160.00
41567.894120	158.50
41567.894132	157.50
41567.894144	155.50
41567.894155	154.00
41567.894167	153.50
41567.894178	153.00
41567.894190	153.00
41567.894201	153.50
41567.894213	154.00
41567.894225	155.50
41567.894236	157.50
41567.894248	159.00
41567.894259	161.00
41567.894271	162.00
41567.894282	163.50
41567.894294	164.50
41567.894306	165.50
41567.894317	166.00
41567.894329	167.50
41567.894340	168.50
41567.894352	169.00
41567.894363	169.50
41567.894375	169.50
41567.894387	169.50
41567.894398	169.00
41567.894410	168.50
41567.894421	168.00
41567.894433	166.50
41567.894444	165.50
41567.894456	165.00
41567.894468	164.50
41567.894479	164.00
41567.894491	163.50
41567.894502	163.00
41567.894514	162.50
41567.894525	162.00
41567.894537	162.00
41567.894549	162.00
41567.894560	162.00
41567.894572	162.00
41567.894583	162.00
41567.894595	162.00
41567.894606	162.00
41567.894618	162.00
41567.894630	162.50
41567.894641	163.00
41567.894653	163.00
41567.894664	162.50
41567.894676	163.00
41567.894687	163.00
41567.894699	162.50
41567.894711	162.00
41567.894722	162.50
41567.894734	162.00
41567.894745	161.00
41567.894757	158.50
41567.894769	157.00
41567.894780	156.00
41567.894792	155.00
41567.894803	154.00
41567.894815	153.00
41567.894826	152.00
41567.894838	151.50
41567.894850	150.50
41567.894861	149.50
41567.894873	148.00
41567.894884	147.50
41567.894896	147.00
41567.894907	146.00
41567.894919	146.00
41567.894931	145.00
41567.894942	144.50
41567.894954	143.50
41567.894965	143.00
41567.894977	142.00
41567.894988	142.00
41567.895000	141.50
41567.895012	141.50
41567.895023	141.00
41567.895035	141.00
41567.895046	140.00
41567.895058	139.50
41567.895069	139.50
41567.895081	138.50
41567.895093	138.00
41567.895104	138.00
41567.895116	137.00
41567.895127	136.50
41567.895139	134.50
41567.895150	132.50
41567.895162	131.00
41567.895174	130.00
41567.895185	129.50
41567.895197	127.50
41567.895208	126.50
41567.895220	124.50
41567.895231	123.00
41567.895243	121.50
41567.895255	119.50
41567.895266	118.50
41567.895278	116.50
41567.895289	114.50
41567.895301	113.00
41567.895312	111.50
41567.895324	109.00
41567.895336	107.50
41567.895347	105.50
41567.895359	103.50
41567.895370	102.00
41567.895382	100.00
41567.895394	98.00
41567.895405	96.00
41567.895417	95.00
41567.895428	92.50
41567.895440	91.50
41567.895451	90.00
41567.895463	88.50
41567.895475	86.50
41567.895486	84.50
41567.895498	83.00
41567.895509	81.50
41567.895521	79.50
41567.895532	78.00
41567.895544	76.00
41567.895556	74.50
41567.895567	73.00
41567.895579	71.00
41567.895590	69.00
41567.895602	67.00
41567.895613	65.50
41567.895625	64.50
41567.895637	61.50
41567.895648	60.50
41567.895660	58.50
41567.895671	57.00
41567.895683	55.50
41567.895694	54.00
41567.895706	52.00
41567.895718	49.50
41567.895729	48.00
41567.895741	46.00
41567.895752	44.50
41567.895764	42.50
41567.895775	41.00
41567.895787	39.00
41567.895799	37.50
41567.895810	35.00
41567.895822	33.50
41567.895833	31.50
41567.895845	30.50
41567.895856	28.00
41567.895868	27.00
41567.895880	24.00
41567.895891	23.00
41567.895903	21.00
41567.895914	19.50
41567.895926	17.00
41567.895937	16.00
41567.895949	14.00
41567.895961	12.50
41567.895972	10.50
41567.895984	10.00
41567.895995	8.00
41567.896007	6.00
41567.896019	4.50
41567.896030	4.00
41567.896042	3.00
41567.896053	1.00
41567.896065	0.50
41567.896076	1.00
41567.896088	1.50
41567.896100	2.00
41567.896111	2.50
41567.896123	1.50
41567.896134	1.50
41567.896146	1.00
41567.896157	0.50
41567.896169	0.50
41567.896181	0.50
41567.896192	2.00
41567.896204	2.00
41567.896215	2.00
41567.896227	2.00
41567.896238	1.50
41567.896250	1.50
41567.896262	1.50
41567.896273	1.00
41567.896285	1.00
41567.896296	1.50
41567.896308	1.50
41567.896319	2.50
41567.896331	2.50
41567.896343	2.50
41567.896354	2.00
41567.896366	2.00
41567.896377	1.50
41567.896389	2.00
41567.896400	2.00
41567.896412	1.00
41567.896424	1.00
41567.896435	1.00
41567.896447	1.50
41567.896458	1.50
41567.896470	1.50
41567.896481	0.50
41567.896493	1.00
41567.896505	0.50
41567.896516	0.50
41567.896528	1.50
41567.896539	1.50
41567.896551	1.00
41567.896562	1.00
41567.896574	0.50
41567.896586	0.50
41567.896597	1.00
41567.896609	2.00
41567.896620	1.50
41567.896632	1.50
41567.896644	1.50
41567.896655	1.50
41567.896667	1.50
41567.896678	1.00
41567.896690	1.00
41567.896701	1.00
41567.896713	2.00
41567.896725	2.50
41567.896736	2.50
41567.896748	2.50
41567.896759	2.00
41567.896771	2.00
41567.896782	1.50
41567.896794	1.00
41567.896806	1.00
41567.896817	1.00
41567.896829	1.50
41567.896840	1.50
41567.896852	2.50
41567.896863	3.00
41567.896875	2.50
41567.896887	2.00
41567.896898	1.50
41567.896910	1.50
41567.896921	1.50
41567.896933	1.00
41567.896944	0.50
41567.896956	1.00
41567.896968	1.50
41567.896979	1.50
41567.896991	1.50
41567.897002	2.50
41567.897014	2.00
41567.897025	2.00
41567.897037	2.50
41567.897049	2.50
41567.897060	1.50
41567.897072	2.00
41567.897083	1.00
41567.897095	0.50
41567.897106	1.00
41567.897118	1.50
41567.897130	1.50
41567.897141	2.00
41567.897153	1.50
41567.897164	1.50
41567.897176	2.00
41567.897187	1.00
41567.897199	1.00
41567.897211	0.50
41567.897222	2.00
41567.897234	1.50
41567.897245	1.50
41567.897257	1.50
41567.897269	2.00
41567.897280	1.50
41567.897292	1.00
41567.897303	0.50
41567.897315	1.50
41567.897326	2.00
41567.897338	1.50
41567.897350	1.50
41567.897361	2.00
41567.897373	2.00
41567.897384	2.00
41567.897396	1.50
41567.897407	1.50
41567.897419	1.00
41567.897431	1.00
41567.897442	0.50
41567.897454	1.00
41567.897465	2.00
41567.897477	2.00
41567.897488	2.00
41567.897500	1.50
41567.897512	1.50
41567.897523	1.50
41567.897535	1.00
41567.897546	0.50
41567.897558	1.00
41567.897569	1.50
41567.897581	2.00
41567.897593	2.00
41567.897604	2.00
41567.897616	2.50
41567.897627	2.00
41567.897639	1.50
41567.897650	1.50
41567.897662	1.50
41567.897674	1.00
41567.897685	0.50
41567.897697	0.50
41567.897708	2.00
41567.897720	2.50
41567.897731	2.50
41567.897743	2.50
41567.897755	1.50
41567.897766	2.50
41567.897778	2.00
41567.897789	2.00
41567.897801	2.00
41567.897812	1.50
41567.897824	1.00
41567.897836	1.00
41567.897847	1.50
41567.897859	2.00
41567.897870	2.00
41567.897882	2.50
41567.897894	2.00
41567.897905	2.00
41567.897917	1.50
41567.897928	1.00
41567.897940	1.00
41567.897951	1.50
41567.897963	1.50
41567.897975	2.00
41567.897986	2.50
41567.897998	2.00
41567.898009	2.00
41567.898021	1.50
41567.898032	1.50
41567.898044	1.00
41567.898056	1.00
41567.898067	2.00
41567.898079	2.50
41567.898090	1.50
41567.898102	1.00
41567.898113	0.50
41567.898125	2.00
41567.898137	4.00
41567.898148	5.00
41567.898160	7.00
41567.898171	8.00
41567.898183	8.50
41567.898194	10.50
41567.898206	12.00
41567.898218	13.00
41567.898229	14.00
41567.898241	15.00
41567.898252	16.00
41567.898264	17.50
41567.898275	19.50
41567.898287	21.50
41567.898299	23.00
41567.898310	24.00
41567.898322	26.00
41567.898333	27.50
41567.898345	29.00
41567.898356	31.00
41567.898368	32.50
41567.898380	34.50
41567.898391	35.50
41567.898403	38.00
41567.898414	39.50
41567.898426	41.50
41567.898438	44.00
41567.898449	46.00
41567.898461	47.50
41567.898472	49.50
41567.898484	51.50
41567.898495	53.00
41567.898507	55.00
41567.898519	56.50
41567.898530	58.50
41567.898542	60.50
41567.898553	61.50
41567.898565	63.00
41567.898576	65.50
41567.898588	67.00
41567.898600	68.50
41567.898611	69.50
41567.898623	71.00
41567.898634	73.00
41567.898646	73.00
41567.898657	74.00
41567.898669	75.50
41567.898681	75.50
41567.898692	76.00
41567.898704	76.50
41567.898715	77.00
41567.898727	77.50
41567.898738	78.50
41567.898750	79.50
41567.898762	80.50
41567.898773	82.00
41567.898785	83.50
41567.898796	84.00
41567.898808	84.50
41567.898819	86.00
41567.898831	86.50
41567.898843	86.00
41567.898854	85.50
41567.898866	85.00
41567.898877	85.00
41567.898889	84.50
41567.898900	84.50
41567.898912	84.50
41567.898924	84.50
41567.898935	84.50
41567.898947	84.50
41567.898958	84.00
41567.898970	84.50
41567.898981	84.50
41567.898993	85.50
41567.899005	86.50
41567.899016	87.50
41567.899028	89.00
41567.899039	89.00
41567.899051	90.50
41567.899063	91.50
41567.899074	92.00
41567.899086	92.50
41567.899097	93.50
41567.899109	95.00
41567.899120	95.50
41567.899132	96.00
41567.899144	97.50
41567.899155	99.50
41567.899167	101.50
41567.899178	104.00
41567.899190	106.50
41567.899201	107.50
41567.899213	110.50
41567.899225	112.00
41567.899236	114.00
41567.899248	116.50
41567.899259	119.50
41567.899271	122.00
41567.899282	123.50
41567.899294	127.00
41567.899306	129.50
41567.899317	131.50
41567.899329	134.50
41567.899340	137.00
41567.899352	140.00
41567.899363	142.50
41567.899375	145.50
41567.899387	148.50
41567.899398	150.50
41567.899410	154.00
41567.899421	156.50
41567.899433	159.50
41567.899444	162.00
41567.899456	165.00
41567.899468	167.50
41567.899479	170.50
41567.899491	172.50
41567.899502	176.00
41567.899514	178.50
41567.899525	180.50
41567.899537	183.00
41567.899549	185.00
41567.899560	188.00
41567.899572	190.00
41567.899583	193.00
41567.899595	195.00
41567.899606	196.50
41567.899618	198.00
41567.899630	200.00
41567.899641	200.50
41567.899653	201.50
41567.899664	202.50
41567.899676	203.50
41567.899688	204.50
41567.899699	206.00
41567.899711	207.50
41567.899722	208.00
41567.899734	208.50
41567.899745	209.00
41567.899757	210.00
41567.899769	211.00
41567.899780	210.50
41567.899792	212.00
41567.899803	212.50
41567.899815	214.00
41567.899826	215.50
41567.899838	216.50
41567.899850	217.50
41567.899861	219.50
41567.899873	220.00
41567.899884	220.50
41567.899896	220.50
41567.899907	220.50
41567.899919	221.50
41567.899931	222.00
41567.899942	221.00
41567.899954	220.50
41567.899965	220.00
41567.899977	219.00
41567.899988	218.00
41567.900000	217.00
41567.900012	216.50
41567.900023	215.50
41567.900035	214.00
41567.900046	213.00
41567.900058	211.50
41567.900069	210.50
41567.900081	209.00
41567.900093	207.50
41567.900104	205.00
41567.900116	203.50
41567.900127	201.50
41567.900139	200.50
41567.900150	200.00
41567.900162	200.50
41567.900174	200.50
41567.900185	200.50
41567.900197	201.00
41567.900208	201.50
41567.900220	202.00
41567.900231	203.00
41567.900243	203.50
41567.900255	204.50
41567.900266	205.50
41567.900278	206.00
41567.900289	206.50
41567.900301	206.50
41567.900313	207.50
41567.900324	208.00
41567.900336	208.50
41567.900347	208.50
41567.900359	209.50
41567.900370	211.50
41567.900382	212.50
41567.900394	213.00
41567.900405	215.50
41567.900417	216.50
41567.900428	217.50
41567.900440	219.00
41567.900451	220.00
41567.900463	221.00
41567.900475	222.00
41567.900486	223.00
41567.900498	224.00
41567.900509	225.00
41567.900521	226.00
41567.900532	228.00
41567.900544	228.50
41567.900556	229.00
41567.900567	230.00
41567.900579	231.50
41567.900590	232.00
41567.900602	232.50
41567.900613	233.50
41567.900625	234.50
41567.900637	235.00
41567.900648	236.00
41567.900660	236.00
41567.900671	236.50
41567.900683	237.00
41567.900694	237.00
41567.900706	238.50
41567.900718	238.00
41567.900729	237.00
41567.900741	237.50
41567.900752	237.00
41567.900764	237.50
41567.900775	237.00
41567.900787	237.50
41567.900799	238.00
41567.900810	238.50
41567.900822	239.50
41567.900833	240.00
41567.900845	241.50
41567.900856	243.00
41567.900868	244.50
41567.900880	245.00
41567.900891	245.50
41567.900903	245.00
41567.900914	244.50
41567.900926	241.50
41567.900938	240.00
41567.900949	237.00
41567.900961	236.00
41567.900972	234.50
41567.900984	235.00
41567.900995	236.00
41567.901007	237.50
41567.901019	239.50
41567.901030	241.00
41567.901042	244.00
41567.901053	244.50
41567.901065	246.00
41567.901076	247.50
41567.901088	248.00
41567.901100	249.00
41567.901111	249.00
41567.901123	249.00
41567.901134	250.00
41567.901146	249.50
41567.901157	249.50
41567.901169	250.00
41567.901181	250.50
41567.901192	250.50
41567.901204	250.50
41567.901215	249.00
41567.901227	248.00
41567.901238	246.50
41567.901250	246.00
41567.901262	247.00
41567.901273	247.00
41567.901285	247.50
41567.901296	248.00
41567.901308	248.00
41567.901319	248.00
41567.901331	247.50
41567.901343	248.00
41567.901354	247.50
41567.901366	247.50
41567.901377	248.00
41567.901389	248.00
41567.901400	247.00
41567.901412	247.00
41567.901424	246.00
41567.901435	246.50
41567.901447	246.00
41567.901458	245.50
41567.901470	245.00
41567.901481	244.50
41567.901493	244.50
41567.901505	244.00
41567.901516	244.00
41567.901528	243.50
41567.901539	242.50
41567.901551	241.50
41567.901563	241.50
41567.901574	241.00
41567.901586	240.00
41567.901597	239.50
41567.901609	238.50
41567.901620	237.00
41567.901632	235.50
41567.901644	234.50
41567.901655	232.00
41567.901667	230.50
41567.901678	228.00
41567.901690	227.00
41567.901701	224.50
41567.901713	223.00
41567.901725	220.50
41567.901736	218.00
41567.901748	216.50
41567.901759	215.00
41567.901771	212.50
41567.901782	210.50
41567.901794	208.00
41567.901806	206.00
41567.901817	204.50
41567.901829	203.00
41567.901840	200.50
41567.901852	201.00
41567.901863	202.00
41567.901875	202.00
41567.901887	202.00
41567.901898	201.50
41567.901910	200.50
41567.901921	199.00
41567.901933	197.00
41567.901944	195.00
41567.901956	193.00
41567.901968	191.00
41567.901979	189.00
41567.901991	187.50
41567.902002	185.50
41567.902014	185.00
41567.902025	184.00
41567.902037	181.50
41567.902049	181.00
41567.902060	179.50
41567.902072	178.50
41567.902083	177.50
41567.902095	175.50
41567.902106	174.50
41567.902118	172.50
41567.902130	171.50
41567.902141	169.50
41567.902153	168.00
41567.902164	166.00
41567.902176	164.50
41567.902188	162.50
41567.902199	161.00
41567.902211	158.00
41567.902222	157.00
41567.902234	154.50
41567.902245	152.50
41567.902257	150.50
41567.902269	148.00
41567.902280	146.50
41567.902292	143.50
41567.902303	141.50
41567.902315	140.00
41567.902326	137.50
41567.902338	134.50
41567.902350	133.00
41567.902361	130.50
41567.902373	129.00
41567.902384	127.00
41567.902396	124.50
41567.902407	123.00
41567.902419	121.50
41567.902431	121.50
41567.902442	121.50
41567.902454	121.00
41567.902465	120.00
41567.902477	120.00
41567.902488	119.00
41567.902500	119.00
41567.902512	118.00
41567.902523	117.50
41567.902535	116.00
41567.902546	115.50
41567.902558	114.00
41567.902569	113.00
41567.902581	111.50
41567.902593	110.00
41567.902604	108.00
41567.902616	105.00
41567.902627	103.50
41567.902639	102.00
41567.902650	100.00
41567.902662	98.00
41567.902674	96.00
41567.902685	93.50
41567.902697	92.00
41567.902708	90.00
41567.902720	88.50
41567.902731	87.50
41567.902743	84.50
41567.902755	83.00
41567.902766	81.00
41567.902778	80.00
41567.902789	77.50
41567.902801	76.00
41567.902812	75.00
41567.902824	73.00
41567.902836	71.50
41567.902847	69.50
41567.902859	68.00
41567.902870	67.00
41567.902882	65.50
41567.902894	64.00
41567.902905	62.00
41567.902917	60.00
41567.902928	58.50
41567.902940	57.00
41567.902951	55.00
41567.902963	54.00
41567.902975	51.50
41567.902986	50.00
41567.902998	48.50
41567.903009	46.50
41567.903021	44.00
41567.903032	42.50
41567.903044	40.50
41567.903056	39.00
41567.903067	37.00
41567.903079	34.50
41567.903090	33.50
41567.903102	31.00
41567.903113	30.00
41567.903125	27.50
41567.903137	26.00
41567.903148	23.50
41567.903160	22.50
41567.903171	20.00
41567.903183	18.50
41567.903194	16.50
41567.903206	14.50
41567.903218	12.00
41567.903229	10.50
41567.903241	9.00
41567.903252	8.00
41567.903264	6.00
41567.903275	4.50
41567.903287	2.50
41567.903299	2.00
41567.903310	0.50
41567.903322	1.00
41567.903333	1.00
41567.903345	1.50
41567.903356	1.50
41567.903368	1.50
41567.903380	1.50
41567.903391	1.00
41567.903403	0.50
41567.903414	1.50
41567.903426	1.50
41567.903437	2.50
41567.903449	2.50
41567.903461	4.00
41567.903472	4.00
41567.903484	4.00
41567.903495	4.50
41567.903507	4.00
41567.903519	3.50
41567.903530	3.00
41567.903542	2.00
41567.903553	1.50
41567.903565	1.00
41567.903576	1.00
41567.903588	1.50
41567.903600	1.50
41567.903611	1.50
41567.903623	1.50
41567.903634	1.50
41567.903646	1.50
41567.903657	1.00
41567.903669	0.50
41567.903681	1.00
41567.903692	0.50
41567.903704	1.00
41567.903715	1.00
41567.903727	1.50
41567.903738	0.50
41567.903750	1.00
41567.903762	1.00
41567.903773	0.50
41567.903785	0.50
41567.903796	1.50
41567.903808	2.00
41567.903819	2.00
41567.903831	1.50
41567.903843	1.00
41567.903854	1.50
41567.903866	1.50
41567.903877	0.50
41567.903889	0.50
41567.903900	1.00
41567.903912	1.50
41567.903924	1.50
41567.903935	1.50
41567.903947	0.50
41567.903958	0.50
41567.903970	0.50
41567.903981	1.50
41567.903993	0.50
41567.904005	2.00
41567.904016	1.00
41567.904028	1.00
41567.904039	1.00
41567.904051	1.00
41567.904062	1.00
41567.904074	1.50
41567.904086	1.00
41567.904097	1.00
41567.904109	0.50
41567.904120	1.00
41567.904132	1.50
41567.904144	2.00
41567.904155	1.50
41567.904167	0.50
41567.904178	0.50
41567.904190	0.50
41567.904201	1.50
41567.904213	2.00
41567.904225	2.00
41567.904236	1.50
41567.904248	1.50
41567.904259	2.00
41567.904271	1.50
41567.904282	1.00
41567.904294	1.00
41567.904306	0.50
41567.904317	1.00
41567.904329	1.50
41567.904340	1.50
41567.904352	0.50
41567.904363	1.00
41567.904375	0.50
41567.904387	1.50
41567.904398	2.00
41567.904410	2.00
41567.904421	1.50
41567.904433	1.50
41567.904444	1.50
41567.904456	1.50
41567.904468	1.00
41567.904479	1.00
41567.904491	1.50
41567.904502	1.50
41567.904514	2.00
41567.904525	2.00
41567.904537	2.00
41567.904549	2.00
41567.904560	1.50
41567.904572	1.00
41567.904583	0.50
41567.904595	1.00
41567.904606	1.50
41567.904618	2.50
41567.904630	2.00
41567.904641	2.50
41567.904653	1.50
41567.904664	2.00
41567.904676	2.00
41567.904687	1.50
41567.904699	0.50
41567.904711	1.00
41567.904722	1.50
41567.904734	2.00
41567.904745	2.50
41567.904757	2.50
41567.904769	2.00
41567.904780	2.00
41567.904792	2.00
41567.904803	1.50
41567.904815	0.50
41567.904826	0.50
41567.904838	0.50
41567.904850	2.00
41567.904861	2.50
41567.904873	2.50
41567.904884	2.00
41567.904896	2.50
41567.904907	2.50
41567.904919	2.50
41567.904931	1.50
41567.904942	0.50
41567.904954	0.50
41567.904965	0.50
41567.904977	2.00
41567.904988	2.50
41567.905000	2.50
41567.905012	2.50
41567.905023	2.00
41567.905035	2.00
41567.905046	2.50
41567.905058	1.50
41567.905069	1.00
41567.905081	0.50
41567.905093	2.00
41567.905104	2.00
41567.905116	2.50
41567.905127	2.50
41567.905139	2.00
41567.905150	2.00
41567.905162	2.00
41567.905174	2.00
41567.905185	2.00
41567.905197	1.50
41567.905208	0.50
41567.905220	1.00
41567.905231	2.00
41567.905243	2.50
41567.905255	2.50
41567.905266	2.50
41567.905278	2.50
41567.905289	2.00
41567.905301	1.50
41567.905312	1.00
41567.905324	0.50
41567.905336	1.00
41567.905347	2.00
41567.905359	1.50
41567.905370	2.50
41567.905382	2.50
41567.905394	2.50
41567.905405	2.50
41567.905417	2.50
41567.905428	2.50
41567.905440	3.00
41567.905451	2.50
41567.905463	1.50
41567.905475	0.50
41567.905486	1.00
41567.905498	0.50
41567.905509	1.50
41567.905521	2.00
41567.905532	2.50
41567.905544	2.00
41567.905556	3.00
41567.905567	2.00
41567.905579	2.00
41567.905590	2.00
41567.905602	1.00
41567.905613	1.00
41567.905625	1.50
41567.905637	1.50
41567.905648	2.00
41567.905660	1.50
41567.905671	1.50
41567.905683	1.50
41567.905694	1.00
41567.905706	1.00
41567.905718	0.50
41567.905729	2.00
41567.905741	2.50
41567.905752	3.50
41567.905764	4.00
41567.905775	5.50
41567.905787	6.00
41567.905799	7.50
41567.905810	8.00
41567.905822	9.50
41567.905833	11.00
41567.905845	12.00
41567.905856	13.00
41567.905868	15.00
41567.905880	16.00
41567.905891	18.00
41567.905903	19.50
41567.905914	21.50
41567.905926	23.00
41567.905938	24.50
41567.905949	27.00
41567.905961	28.00
41567.905972	31.00
41567.905984	33.00
41567.905995	35.00
41567.906007	38.00
41567.906019	40.50
41567.906030	42.00
41567.906042	45.00
41567.906053	47.00
41567.906065	49.50
41567.906076	51.50
41567.906088	54.00
41567.906100	56.50
41567.906111	59.00
41567.906123	61.50
41567.906134	63.50
41567.906146	65.50
41567.906157	68.50
41567.906169	70.00
41567.906181	72.50
41567.906192	75.00
41567.906204	77.00
41567.906215	79.50
41567.906227	81.50
41567.906238	85.00
41567.906250	87.00
41567.906262	89.50
41567.906273	92.50
41567.906285	95.50
41567.906296	98.50
41567.906308	100.00
41567.906319	102.50
41567.906331	105.00
41567.906343	107.50
41567.906354	110.50
41567.906366	113.00
41567.906377	115.00
41567.906389	117.50
41567.906400	119.50
41567.906412	122.50
41567.906424	123.50
41567.906435	125.00
41567.906447	125.50
41567.906458	126.50
41567.906470	127.00
41567.906481	127.00
41567.906493	127.00
41567.906505	127.00
41567.906516	127.00
41567.906528	128.00
41567.906539	128.00
41567.906551	128.00
41567.906563	128.00
41567.906574	128.00
41567.906586	128.00
41567.906597	128.00
41567.906609	127.50
41567.906620	128.00
41567.906632	127.00
41567.906644	127.50
41567.906655	127.00
41567.906667	127.50
41567.906678	128.00
41567.906690	128.50
41567.906701	130.00
41567.906713	131.00
41567.906725	131.50
41567.906736	133.50
41567.906748	134.50
41567.906759	136.50
41567.906771	138.50
41567.906782	140.50
41567.906794	142.50
41567.906806	144.50
41567.906817	146.50
41567.906829	149.00
41567.906840	151.00
41567.906852	153.50
41567.906863	155.50
41567.906875	158.00
41567.906887	160.50
41567.906898	163.50
41567.906910	165.50
41567.906921	169.50
41567.906933	171.50
41567.906944	173.50
41567.906956	176.00
41567.906968	177.50
41567.906979	179.50
41567.906991	179.50
41567.907002	181.50
41567.907014	182.50
41567.907025	183.50
41567.907037	185.00
41567.907049	185.50
41567.907060	187.00
41567.907072	188.50
41567.907083	190.00
41567.907095	190.50
41567.907106	192.50
41567.907118	193.50
41567.907130	195.00
41567.907141	196.50
41567.907153	197.50
41567.907164	199.00
41567.907176	200.00
41567.907188	201.50
41567.907199	202.50
41567.907211	204.50
41567.907222	206.50
41567.907234	208.00
41567.907245	208.50
41567.907257	210.50
41567.907269	212.00
41567.907280	214.00
41567.907292	215.50
41567.907303	216.50
41567.907315	217.50
41567.907326	219.50
41567.907338	220.50
41567.907350	221.50
41567.907361	222.50
41567.907373	222.50
41567.907384	223.00
41567.907396	223.00
41567.907407	223.00
41567.907419	224.00
41567.907431	224.00
41567.907442	224.00
41567.907454	225.00
41567.907465	225.00
41567.907477	225.00
41567.907488	225.50
41567.907500	226.00
41567.907512	226.50
41567.907523	226.50
41567.907535	227.00
41567.907546	227.50
41567.907558	227.50
41567.907569	228.00
41567.907581	227.50
41567.907593	228.00
41567.907604	227.50
41567.907616	227.50
41567.907627	228.00
41567.907639	228.00
41567.907650	228.00
41567.907662	228.00
41567.907674	228.50
41567.907685	228.00
41567.907697	228.50
41567.907708	228.00
41567.907720	228.00
41567.907731	228.00
41567.907743	227.50
41567.907755	227.50
41567.907766	227.00
41567.907778	225.50
41567.907789	225.00
41567.907801	224.00
41567.907813	223.50
41567.907824	223.00
41567.907836	222.00
41567.907847	221.00
41567.907859	220.00
41567.907870	219.50
41567.907882	219.50
41567.907894	218.50
41567.907905	217.00
41567.907917	216.50
41567.907928	214.50
41567.907940	214.00
41567.907951	213.00
41567.907963	212.50
41567.907975	211.00
41567.907986	210.00
41567.907998	208.50
41567.908009	207.50
41567.908021	207.50
41567.908032	205.50
41567.908044	205.00
41567.908056	203.00
41567.908067	201.50
41567.908079	200.00
41567.908090	199.50
41567.908102	198.50
41567.908113	199.50
41567.908125	198.50
41567.908137	199.00
41567.908148	199.50
41567.908160	200.50
41567.908171	200.50
41567.908183	200.50
41567.908194	200.50
41567.908206	200.00
41567.908218	199.50
41567.908229	198.50
41567.908241	197.50
41567.908252	196.00
41567.908264	195.50
41567.908275	194.50
41567.908287	193.00
41567.908299	193.00
41567.908310	191.50
41567.908322	190.50
41567.908333	190.00
41567.908345	189.00
41567.908356	187.50
41567.908368	187.00
41567.908380	187.00
41567.908391	186.50
41567.908403	185.50
41567.908414	185.50
41567.908426	185.00
41567.908438	184.00
41567.908449	183.50
41567.908461	182.00
41567.908472	181.00
41567.908484	179.50
41567.908495	178.50
41567.908507	177.00
41567.908519	176.50
41567.908530	176.00
41567.908542	174.50
41567.908553	173.50
41567.908565	172.50
41567.908576	171.50
41567.908588	170.50
41567.908600	169.50
41567.908611	168.50
41567.908623	168.00
41567.908634	167.00
41567.908646	166.50
41567.908657	165.50
41567.908669	165.50
41567.908681	164.50
41567.908692	163.50
41567.908704	162.50
41567.908715	162.00
41567.908727	161.00
41567.908738	161.00
41567.908750	159.50
41567.908762	160.00
41567.908773	159.00
41567.908785	158.50
41567.908796	158.00
41567.908808	156.50
41567.908819	156.00
41567.908831	155.50
41567.908843	155.50
41567.908854	155.50
41567.908866	154.50
41567.908877	154.50
41567.908889	155.00
41567.908900	155.00
41567.908912	154.50
41567.908924	154.50
41567.908935	154.00
41567.908947	154.00
41567.908958	153.50
41567.908970	153.50
41567.908981	152.00
41567.908993	152.00
41567.909005	152.50
41567.909016	153.00
41567.909028	153.00
41567.909039	154.00
41567.909051	154.00
41567.909063	156.00
41567.909074	157.00
41567.909086	158.00
41567.909097	159.00
41567.909109	160.50
41567.909120	160.00
41567.909132	160.00
41567.909144	159.50
41567.909155	159.50
41567.909167	158.00
41567.909178	157.00
41567.909190	156.50
41567.909201	156.00
41567.909213	156.00
41567.909225	155.00
41567.909236	155.50
41567.909248	156.50
41567.909259	158.00
41567.909271	158.00
41567.909282	160.00
41567.909294	162.00
41567.909306	164.50
41567.909317	166.00
41567.909329	167.50
41567.909340	169.50
41567.909352	172.00
41567.909363	173.50
41567.909375	175.50
41567.909387	177.50
41567.909398	180.00
41567.909410	180.00
41567.909421	180.00
41567.909433	179.50
41567.909444	179.50
41567.909456	179.50
41567.909468	178.50
41567.909479	178.00
41567.909491	178.50
41567.909502	178.00
41567.909514	177.00
41567.909525	177.50
41567.909537	176.00
41567.909549	175.00
41567.909560	174.50
41567.909572	175.00
41567.909583	175.50
41567.909595	176.00
41567.909606	175.00
41567.909618	174.50
41567.909630	174.00
41567.909641	173.50
41567.909653	171.50
41567.909664	170.50
41567.909676	170.00
41567.909688	169.00
41567.909699	167.50
41567.909711	165.50
41567.909722	164.50
41567.909734	163.00
41567.909745	162.00
41567.909757	159.50
41567.909769	157.50
41567.909780	155.50
41567.909792	154.50
41567.909803	152.50
41567.909815	150.00
41567.909826	149.50
41567.909838	147.50
41567.909850	146.00
41567.909861	144.00
41567.909873	142.50
41567.909884	140.50
41567.909896	138.50
41567.909907	137.00
41567.909919	135.00
41567.909931	133.00
41567.909942	131.50
41567.909954	130.00
41567.909965	128.00
41567.909977	126.50
41567.909988	126.00
41567.910000	125.00
41567.910012	125.00
41567.910023	124.50
41567.910035	125.00
41567.910046	126.00
41567.910058	127.00
41567.910069	127.50
41567.910081	128.50
41567.910093	129.50
41567.910104	130.50
41567.910116	131.00
41567.910127	131.00
41567.910139	130.50
41567.910150	131.00
41567.910162	130.00
41567.910174	129.50
41567.910185	129.00
41567.910197	127.50
41567.910208	127.00
41567.910220	126.50
41567.910231	126.00
41567.910243	125.50
41567.910255	125.00
41567.910266	124.50
41567.910278	125.00
41567.910289	124.50
41567.910301	123.50
41567.910312	123.00
41567.910324	122.50
41567.910336	121.00
41567.910347	122.00
41567.910359	122.00
41567.910370	122.50
41567.910382	122.00
41567.910394	122.00
41567.910405	122.50
41567.910417	122.50
41567.910428	122.00
41567.910440	121.50
41567.910451	121.00
41567.910463	120.00
41567.910475	120.00
41567.910486	119.50
41567.910498	120.00
41567.910509	119.00
41567.910521	120.00
41567.910532	121.00
41567.910544	121.50
41567.910556	122.00
41567.910567	123.50
41567.910579	123.50
41567.910590	124.00
41567.910602	123.50
41567.910613	123.00
41567.910625	122.50
41567.910637	122.00
41567.910648	120.50
41567.910660	120.50
41567.910671	119.00
41567.910683	118.50
41567.910694	117.50
41567.910706	115.50
41567.910718	115.50
41567.910729	115.00
41567.910741	114.50
41567.910752	114.00
41567.910764	114.00
41567.910775	113.50
41567.910787	112.50
41567.910799	112.00
41567.910810	112.00
41567.910822	111.50
41567.910833	111.00
41567.910845	111.00
41567.910856	111.00
41567.910868	111.00
41567.910880	110.50
41567.910891	110.00
41567.910903	110.50
41567.910914	109.50
41567.910926	109.00
41567.910937	108.50
41567.910949	108.00
41567.910961	108.00
41567.910972	107.50
41567.910984	106.00
41567.910995	104.50
41567.911007	104.00
41567.911019	102.50
41567.911030	102.00
41567.911042	102.50
41567.911053	104.00
41567.911065	104.50
41567.911076	106.00
41567.911088	106.00
41567.911100	106.00
41567.911111	106.50
41567.911123	107.00
41567.911134	107.50
41567.911146	107.50
41567.911157	108.00
41567.911169	107.50
41567.911181	108.00
41567.911192	108.50
41567.911204	108.50
41567.911215	108.00
41567.911227	107.50
41567.911238	105.50
41567.911250	104.00
41567.911262	101.50
41567.911273	100.00
41567.911285	99.00
41567.911296	97.50
41567.911308	96.00
41567.911319	94.50
41567.911331	92.50
41567.911343	91.50
41567.911354	89.50
41567.911366	87.50
41567.911377	86.00
41567.911389	84.50
41567.911400	82.00
41567.911412	80.50
41567.911424	78.00
41567.911435	76.50
41567.911447	74.50
41567.911458	72.50
41567.911470	70.00
41567.911481	68.00
41567.911493	66.00
41567.911505	64.50
41567.911516	61.50
41567.911528	60.00
41567.911539	58.00
41567.911551	56.50
41567.911562	54.00
41567.911574	51.50
41567.911586	49.50
41567.911597	48.00
41567.911609	46.00
41567.911620	43.50
41567.911632	41.50
41567.911644	38.50
41567.911655	37.50
41567.911667	35.00
41567.911678	32.50
41567.911690	31.00
41567.911701	29.00
41567.911713	27.00
41567.911725	24.50
41567.911736	22.50
41567.911748	20.00
41567.911759	19.00
41567.911771	16.50
41567.911782	15.00
41567.911794	12.50
41567.911806	11.00
41567.911817	9.50
41567.911829	8.00
41567.911840	6.00
41567.911852	4.00
41567.911863	2.50
41567.911875	1.00
41567.911887	1.00
41567.911898	1.00
41567.911910	1.50
41567.911921	2.00
41567.911933	1.50
41567.911944	2.00
41567.911956	1.00
41567.911968	0.50
41567.911979	0.50
41567.911991	0.50
41567.912002	1.00
41567.912014	2.00
41567.912025	1.50
41567.912037	1.00
41567.912049	0.50
41567.912060	0.50
41567.912072	1.00
41567.912083	2.00
41567.912095	2.00
41567.912106	1.50
41567.912118	1.50
41567.912130	1.50
41567.912141	1.00
41567.912153	1.00
41567.912164	1.00
41567.912176	1.00
41567.912187	1.00
41567.912199	1.50
41567.912211	1.00
41567.912222	1.00
41567.912234	1.00
41567.912245	1.00
41567.912257	2.00
41567.912269	1.50
41567.912280	1.50
41567.912292	1.50
41567.912303	1.00
41567.912315	1.00
41567.912326	0.50
41567.912338	1.00
41567.912350	1.50
41567.912361	1.50
41567.912373	1.00
41567.912384	1.00
41567.912396	1.00
41567.912407	1.00
41567.912419	2.00
41567.912431	2.50
41567.912442	2.00
41567.912454	2.00
41567.912465	1.00
41567.912477	0.50
41567.912488	0.50
41567.912500	1.00
41567.912512	1.50
41567.912523	1.50
41567.912535	1.50
41567.912546	2.00
41567.912558	1.50
41567.912569	0.50
41567.912581	0.50
41567.912593	1.00
41567.912604	2.00
41567.912616	1.00
41567.912627	1.50
41567.912639	1.00
41567.912650	0.50
41567.912662	1.00
41567.912674	1.50
41567.912685	2.00
41567.912697	1.50
41567.912708	1.50
41567.912720	1.50
41567.912731	1.50
41567.912743	0.50
41567.912755	0.50
41567.912766	0.50
41567.912778	1.00
41567.912789	1.50
41567.912801	1.50
41567.912812	2.00
41567.912824	2.00
41567.912836	1.00
41567.912847	1.00
41567.912859	1.00
41567.912870	1.00
41567.912882	2.00
41567.912894	1.50
41567.912905	1.50
41567.912917	1.50
41567.912928	1.00
41567.912940	0.50
41567.912951	1.00
41567.912963	0.50
41567.912975	1.00
41567.912986	1.50
41567.912998	1.50
41567.913009	1.50
41567.913021	1.00
41567.913032	0.50
41567.913044	1.00
41567.913056	2.00
41567.913067	1.50
41567.913079	1.50
41567.913090	2.00
41567.913102	1.50
41567.913113	1.50
41567.913125	0.50
41567.913137	1.50
41567.913148	1.50
41567.913160	1.50
41567.913171	1.50
41567.913183	1.50
41567.913194	1.50
41567.913206	0.50
41567.913218	0.50
41567.913229	1.00
41567.913241	2.00
41567.913252	2.00
41567.913264	1.50
41567.913275	2.00
41567.913287	1.50
41567.913299	1.50
41567.913310	1.00
41567.913322	1.00
41567.913333	1.00
41567.913345	0.50
41567.913356	2.00
41567.913368	2.00
41567.913380	2.50
41567.913391	3.00
41567.913403	2.50
41567.913414	2.50
41567.913426	1.50
41567.913437	1.00
41567.913449	0.50
41567.913461	1.00
41567.913472	0.50
41567.913484	1.50
41567.913495	1.50
41567.913507	1.50
41567.913519	1.50
41567.913530	2.00
41567.913542	1.50
41567.913553	1.50
41567.913565	0.50
41567.913576	1.00
41567.913588	0.50
41567.913600	1.50
41567.913611	1.50
41567.913623	1.50
41567.913634	2.00
41567.913646	1.50
41567.913657	1.50
41567.913669	1.50
41567.913681	0.50
41567.913692	0.50
41567.913704	0.50
41567.913715	2.00
41567.913727	3.50
41567.913738	4.00
41567.913750	5.50
41567.913762	7.00
41567.913773	8.00
41567.913785	9.50
41567.913796	11.00
41567.913808	13.00
41567.913819	14.50
41567.913831	15.50
41567.913843	18.00
41567.913854	19.00
41567.913866	20.00
41567.913877	22.50
41567.913889	23.50
41567.913900	25.00
41567.913912	27.00
41567.913924	28.00
41567.913935	30.50
41567.913947	31.50
41567.913958	34.50
41567.913970	35.50
41567.913981	37.00
41567.913993	38.50
41567.914005	39.50
41567.914016	41.50
41567.914028	42.50
41567.914039	44.00
41567.914051	46.00
41567.914063	47.00
41567.914074	48.00
41567.914086	49.50
41567.914097	51.00
41567.914109	52.50
41567.914120	53.50
41567.914132	54.00
41567.914144	55.50
41567.914155	57.00
41567.914167	58.00
41567.914178	60.00
41567.914190	61.50
41567.914201	63.50
41567.914213	65.00
41567.914225	66.50
41567.914236	68.50
41567.914248	70.50
41567.914259	72.00
41567.914271	73.50
41567.914282	76.00
41567.914294	78.00
41567.914306	79.50
41567.914317	80.50
41567.914329	82.50
41567.914340	84.50
41567.914352	86.00
41567.914363	87.50
41567.914375	89.50
41567.914387	92.00
41567.914398	93.00
41567.914410	95.50
41567.914421	97.50
41567.914433	100.00
41567.914444	102.50
41567.914456	104.50
41567.914468	107.00
41567.914479	109.00
41567.914491	111.50
41567.914502	113.50
41567.914514	116.00
41567.914525	118.50
41567.914537	119.50
41567.914549	121.00
41567.914560	123.00
41567.914572	125.00
41567.914583	127.00
41567.914595	128.00
41567.914606	129.00
41567.914618	129.00
41567.914630	130.50
41567.914641	130.50
41567.914653	131.00
41567.914664	132.00
41567.914676	133.00
41567.914688	134.50
41567.914699	136.00
41567.914711	137.00
41567.914722	138.50
41567.914734	139.50
41567.914745	140.50
41567.914757	141.50
41567.914769	142.50
41567.914780	143.50
41567.914792	145.00
41567.914803	146.00
41567.914815	147.00
41567.914826	148.50
41567.914838	149.50
41567.914850	150.50
41567.914861	152.00
41567.914873	152.50
41567.914884	154.00
41567.914896	155.00
41567.914907	156.50
41567.914919	156.50
41567.914931	157.00
41567.914942	158.00
41567.914954	159.00
41567.914965	161.00
41567.914977	163.00
41567.914988	165.00
41567.915000	167.00
41567.915012	169.50
41567.915023	172.00
41567.915035	173.50
41567.915046	175.50
41567.915058	177.50
41567.915069	178.00
41567.915081	178.50
41567.915093	177.50
41567.915104	177.00
41567.915116	177.00
41567.915127	176.50
41567.915139	177.50
41567.915150	177.50
41567.915162	178.00
41567.915174	177.50
41567.915185	178.50
41567.915197	178.50
41567.915208	178.50
41567.915220	178.50
41567.915231	180.50
41567.915243	182.00
41567.915255	185.00
41567.915266	186.50
41567.915278	188.50
41567.915289	190.00
41567.915301	191.50
41567.915313	193.00
41567.915324	195.00
41567.915336	196.50
41567.915347	198.00
41567.915359	199.00
41567.915370	200.00
41567.915382	200.50
41567.915394	201.00
41567.915405	201.50
41567.915417	202.50
41567.915428	203.00
41567.915440	203.50
41567.915451	204.00
41567.915463	204.50
41567.915475	204.50
41567.915486	205.00
41567.915498	206.00
41567.915509	205.50
41567.915521	206.50
41567.915532	206.00
41567.915544	206.00
41567.915556	206.00
41567.915567	205.00
41567.915579	204.00
41567.915590	204.00
41567.915602	203.50
41567.915613	204.50
41567.915625	205.00
41567.915637	206.50
41567.915648	207.50
41567.915660	208.50
41567.915671	209.00
41567.915683	209.50
41567.915694	209.50
41567.915706	209.00
41567.915718	209.00
41567.915729	208.50
41567.915741	208.50
41567.915752	209.00
41567.915764	209.00
41567.915775	209.00
41567.915787	209.50
41567.915799	209.50
41567.915810	210.50
41567.915822	211.00
41567.915833	211.50
41567.915845	212.50
41567.915856	212.50
41567.915868	212.50
41567.915880	212.00
41567.915891	212.00
41567.915903	211.50
41567.915914	210.00
41567.915926	210.00
41567.915938	209.00
41567.915949	208.50
41567.915961	208.00
41567.915972	206.00
41567.915984	205.50
41567.915995	204.50
41567.916007	204.00
41567.916019	202.00
41567.916030	202.00
41567.916042	200.50
41567.916053	199.50
41567.916065	198.50
41567.916076	195.50
41567.916088	194.00
41567.916100	191.50
41567.916111	189.00
41567.916123	186.00
41567.916134	185.00
41567.916146	183.50
41567.916157	183.00
41567.916169	182.00
41567.916181	182.00
41567.916192	179.50
41567.916204	178.00
41567.916215	177.50
41567.916227	175.50
41567.916238	173.50
41567.916250	171.00
41567.916262	168.50
41567.916273	165.50
41567.916285	163.50
41567.916296	161.00
41567.916308	158.00
41567.916319	157.50
41567.916331	156.50
41567.916343	155.00
41567.916354	154.00
41567.916366	154.00
41567.916377	155.00
41567.916389	155.50
41567.916400	156.00
41567.916412	157.50
41567.916424	158.00
41567.916435	158.00
41567.916447	158.50
41567.916458	157.50
41567.916470	156.00
41567.916481	155.50
41567.916493	155.00
41567.916505	154.00
41567.916516	154.00
41567.916528	153.50
41567.916539	153.50
41567.916551	152.00
41567.916563	152.50
41567.916574	153.00
41567.916586	153.00
41567.916597	154.00
41567.916609	155.00
41567.916620	157.00
41567.916632	156.50
41567.916644	157.00
41567.916655	156.50
41567.916667	156.00
41567.916678	154.50
41567.916690	154.00
41567.916701	152.50
41567.916713	150.50
41567.916725	149.00
41567.916736	146.50
41567.916748	145.00
41567.916759	144.00
41567.916771	143.50
41567.916782	142.50
41567.916794	142.00
41567.916806	141.50
41567.916817	141.00
41567.916829	141.50
41567.916840	142.00
41567.916852	141.50
41567.916863	142.50
41567.916875	142.50
41567.916887	143.50
41567.916898	143.00
41567.916910	143.50
41567.916921	145.00
41567.916933	146.00
41567.916944	145.00
41567.916956	145.00
41567.916968	144.50
41567.916979	144.00
41567.916991	143.00
41567.917002	143.50
41567.917014	143.00
41567.917025	142.50
41567.917037	142.50
41567.917049	142.00
41567.917060	141.50
41567.917072	141.00
41567.917083	141.00
41567.917095	140.50
41567.917106	140.00
41567.917118	139.50
41567.917130	139.00
41567.917141	138.50
41567.917153	139.50
41567.917164	139.50
41567.917176	140.50
41567.917188	141.00
41567.917199	142.50
41567.917211	142.50
41567.917222	143.50
41567.917234	144.50
41567.917245	144.50
41567.917257	146.00
41567.917269	146.50
41567.917280	147.00
41567.917292	148.00
41567.917303	148.50
41567.917315	149.00
41567.917326	150.00
41567.917338	150.00
41567.917350	150.00
41567.917361	151.00
41567.917373	151.50
41567.917384	151.00
41567.917396	151.50
41567.917407	150.00
41567.917419	149.50
41567.917431	148.50
41567.917442	147.50
41567.917454	146.00
41567.917465	144.50
41567.917477	144.00
41567.917488	143.50
41567.917500	142.50
41567.917512	141.50
41567.917523	141.00
41567.917535	139.50
41567.917546	139.50
41567.917558	139.00
41567.917569	138.50
41567.917581	138.50
41567.917593	139.00
41567.917604	140.50
41567.917616	142.50
41567.917627	143.00
41567.917639	145.00
41567.917650	146.00
41567.917662	146.50
41567.917674	148.50
41567.917685	150.00
41567.917697	150.50
41567.917708	150.00
41567.917720	150.00
41567.917731	149.50
41567.917743	149.50
41567.917755	150.00
41567.917766	149.00
41567.917778	148.00
41567.917789	146.50
41567.917801	146.00
41567.917813	146.00
41567.917824	144.00
41567.917836	144.00
41567.917847	143.00
41567.917859	142.00
41567.917870	141.50
41567.917882	140.00
41567.917894	138.50
41567.917905	138.00
41567.917917	137.50
41567.917928	136.00
41567.917940	135.00
41567.917951	133.50
41567.917963	132.00
41567.917975	130.00
41567.917986	128.50
41567.917998	127.00
41567.918009	125.50
41567.918021	123.50
41567.918032	122.00
41567.918044	119.50
41567.918056	118.00
41567.918067	116.50
41567.918079	115.00
41567.918090	112.00
41567.918102	110.00
41567.918113	108.50
41567.918125	106.50
41567.918137	104.50
41567.918148	102.50
41567.918160	100.00
41567.918171	98.00
41567.918183	96.00
41567.918194	94.50
41567.918206	92.00
41567.918218	90.00
41567.918229	88.50
41567.918241	87.50
41567.918252	86.00
41567.918264	84.00
41567.918275	82.50
41567.918287	81.00
41567.918299	79.00
41567.918310	77.50
41567.918322	75.50
41567.918333	73.50
41567.918345	72.00
41567.918356	70.00
41567.918368	68.50
41567.918380	67.00
41567.918391	65.00
41567.918403	63.00
41567.918414	61.00
41567.918426	59.00
41567.918437	57.50
41567.918449	55.50
41567.918461	54.00
41567.918472	52.00
41567.918484	50.00
41567.918495	48.50
41567.918507	46.50
41567.918519	45.00
41567.918530	44.00
41567.918542	42.50
41567.918553	42.00
41567.918565	40.50
41567.918576	39.50
41567.918588	38.50
41567.918600	37.50
41567.918611	36.50
41567.918623	35.00
41567.918634	34.50
41567.918646	33.50
41567.918657	32.50
41567.918669	32.00
41567.918681	31.00
41567.918692	29.50
41567.918704	28.50
41567.918715	27.00
41567.918727	27.00
41567.918738	25.00
41567.918750	24.00
41567.918762	23.00
41567.918773	22.50
41567.918785	21.00
41567.918796	20.00
41567.918808	19.00
41567.918819	18.00
41567.918831	16.00
41567.918843	15.50
41567.918854	13.50
41567.918866	12.50
41567.918877	11.50
41567.918889	10.50
41567.918900	9.50
41567.918912	8.50
41567.918924	7.00
41567.918935	6.50
41567.918947	5.00
41567.918958	4.50
41567.918970	3.50
41567.918981	2.50
41567.918993	2.00
41567.919005	1.00
41567.919016	0.50
41567.919028	1.00
41567.919039	1.50
41567.919051	1.50
41567.919062	2.00
41567.919074	1.50
41567.919086	1.00
41567.919097	0.50
41567.919109	0.50
41567.919120	1.00
41567.919132	1.50
41567.919144	1.50
41567.919155	2.00
41567.919167	2.00
41567.919178	2.00
41567.919190	1.50
41567.919201	1.50
41567.919213	1.00
41567.919225	1.00
41567.919236	2.00
41567.919248	1.50
41567.919259	1.50
41567.919271	1.50
41567.919282	1.50
41567.919294	1.00
41567.919306	1.00
41567.919317	0.50
41567.919329	2.00
41567.919340	1.50
41567.919352	1.00
41567.919363	0.50
41567.919375	1.00
41567.919387	1.00
41567.919398	1.00
41567.919410	2.00
41567.919421	1.50
41567.919433	2.50
41567.919444	2.50
41567.919456	3.00
41567.919468	2.50
41567.919479	2.00
41567.919491	0.50
41567.919502	0.50
41567.919514	1.00
41567.919525	1.50
41567.919537	2.00
41567.919549	1.50
41567.919560	2.00
41567.919572	1.50
41567.919583	1.00
41567.919595	0.50
41567.919606	1.00
41567.919618	1.00
41567.919630	2.00
41567.919641	2.00
41567.919653	1.50
41567.919664	1.50
41567.919676	0.50
41567.919687	1.00
41567.919699	0.50
41567.919711	1.00
41567.919722	1.50
41567.919734	2.00
41567.919745	2.00
41567.919757	2.00
41567.919769	1.00
41567.919780	1.00
41567.919792	0.50
41567.919803	1.50
41567.919815	1.50
41567.919826	1.50
41567.919838	1.50
41567.919850	1.50
41567.919861	1.50
41567.919873	1.00
41567.919884	0.50
41567.919896	0.50
41567.919907	1.00
41567.919919	1.50
41567.919931	1.50
41567.919942	1.50
41567.919954	2.00
41567.919965	1.50
41567.919977	1.00
41567.919988	1.00
41567.920000	1.00
41567.920012	1.50
41567.920023	2.00
41567.920035	2.00
41567.920046	2.00
41567.920058	2.00
41567.920069	2.00
41567.920081	1.50
41567.920093	1.00
41567.920104	1.00
41567.920116	0.50
41567.920127	0.50
41567.920139	1.50
41567.920150	2.00
41567.920162	2.00
41567.920174	3.00
41567.920185	3.00
41567.920197	3.00
41567.920208	2.50
41567.920220	2.50
41567.920231	1.50
41567.920243	1.00
41567.920255	0.50
41567.920266	1.50
41567.920278	1.50
41567.920289	2.00
41567.920301	2.50
41567.920312	1.50
41567.920324	1.00
41567.920336	1.00
41567.920347	1.00
41567.920359	1.50
41567.920370	2.50
41567.920382	2.00
41567.920394	2.00
41567.920405	2.50
41567.920417	2.00
41567.920428	1.50
41567.920440	1.00
41567.920451	1.00
41567.920463	1.50
41567.920475	1.50
41567.920486	2.00
41567.920498	2.50
41567.920509	2.50
41567.920521	2.50
41567.920532	2.50
41567.920544	2.50
41567.920556	2.00
41567.920567	1.50
41567.920579	0.50
41567.920590	1.00
41567.920602	1.00
41567.920613	1.50
41567.920625	2.00
41567.920637	2.50
41567.920648	2.50
41567.920660	2.50
41567.920671	2.00
41567.920683	2.00
41567.920694	1.50
41567.920706	1.00
41567.920718	1.00
41567.920729	1.00
41567.920741	2.00
41567.920752	3.00
41567.920764	2.00
41567.920775	2.50
41567.920787	2.50
41567.920799	2.50
41567.920810	2.50
41567.920822	2.50
41567.920833	1.50
41567.920845	1.00
41567.920856	0.50
41567.920868	1.00
41567.920880	1.50
41567.920891	1.50
41567.920903	1.00
41567.920914	1.50
41567.920926	1.00
41567.920937	0.50
41567.920949	1.50
41567.920961	1.50
41567.920972	2.00
41567.920984	2.50
41567.920995	2.00
41567.921007	1.50
41567.921019	1.50
41567.921030	1.00
41567.921042	1.00
41567.921053	2.00
41567.921065	1.50
41567.921076	2.00
41567.921088	2.00
41567.921100	2.00
41567.921111	1.50
41567.921123	1.00
41567.921134	1.00
41567.921146	2.00
41567.921157	3.00
41567.921169	4.00
41567.921181	5.00
41567.921192	6.00
41567.921204	7.50
41567.921215	8.50
41567.921227	9.50
41567.921238	10.50
41567.921250	12.00
41567.921262	13.00
41567.921273	14.50
41567.921285	16.00
41567.921296	17.00
41567.921308	18.50
41567.921319	20.50
41567.921331	21.50
41567.921343	23.50
41567.921354	26.00
41567.921366	27.00
41567.921377	29.50
41567.921389	31.00
41567.921400	33.00
41567.921412	35.00
41567.921424	37.00
41567.921435	39.50
41567.921447	41.50
41567.921458	44.00
41567.921470	46.00
41567.921481	48.50
41567.921493	51.00
41567.921505	53.00
41567.921516	55.00
41567.921528	57.50
41567.921539	60.50
41567.921551	63.00
41567.921563	65.00
41567.921574	67.00
41567.921586	69.50
41567.921597	71.50
41567.921609	74.00
41567.921620	76.00
41567.921632	78.00
41567.921644	80.50
41567.921655	82.50
41567.921667	84.50
41567.921678	87.50
41567.921690	89.50
41567.921701	92.00
41567.921713	94.00
41567.921725	96.00
41567.921736	99.00
41567.921748	101.00
41567.921759	103.50
41567.921771	105.00
41567.921782	107.50
41567.921794	110.00
41567.921806	112.00
41567.921817	114.50
41567.921829	116.00
41567.921840	119.00
41567.921852	120.50
41567.921863	123.00
41567.921875	125.00
41567.921887	127.00
41567.921898	130.00
41567.921910	131.50
41567.921921	134.50
41567.921933	136.50
41567.921944	138.50
41567.921956	141.00
41567.921968	143.00
41567.921979	146.00
41567.921991	147.50
41567.922002	150.00
41567.922014	151.50
41567.922025	153.50
41567.922037	155.00
41567.922049	155.50
41567.922060	157.50
41567.922072	158.00
41567.922083	159.50
41567.922095	161.50
41567.922106	162.50
41567.922118	164.50
41567.922130	165.00
41567.922141	166.00
41567.922153	167.00
41567.922164	167.50
41567.922176	168.50
41567.922188	169.00
41567.922199	169.00
41567.922211	169.00
41567.922222	168.50
41567.922234	168.00
41567.922245	167.50
41567.922257	167.50
41567.922269	166.50
41567.922280	166.00
41567.922292	165.50
41567.922303	165.50
41567.922315	165.50
41567.922326	163.50
41567.922338	163.50
41567.922350	162.50
41567.922361	162.00
41567.922373	162.00
41567.922384	162.00
41567.922396	161.00
41567.922407	161.00
41567.922419	161.00
41567.922431	161.50
41567.922442	162.50
41567.922454	164.50
41567.922465	166.00
41567.922477	166.00
41567.922488	166.00
41567.922500	167.00
41567.922512	168.00
41567.922523	169.00
41567.922535	169.50
41567.922546	169.50
41567.922558	169.50
41567.922569	170.50
41567.922581	171.50
41567.922593	172.50
41567.922604	173.00
41567.922616	172.50
41567.922627	173.50
41567.922639	174.00
41567.922650	174.00
41567.922662	175.00
41567.922674	175.00
41567.922685	176.00
41567.922697	176.50
41567.922708	176.50
41567.922720	177.00
41567.922731	176.50
41567.922743	177.00
41567.922755	177.00
41567.922766	175.50
41567.922778	175.00
41567.922789	175.00
41567.922801	174.50
41567.922813	174.00
41567.922824	174.50
41567.922836	174.50
41567.922847	175.00
41567.922859	176.00
41567.922870	177.00
41567.922882	177.50
41567.922894	177.50
41567.922905	177.50
41567.922917	177.50
41567.922928	177.50
41567.922940	177.50
41567.922951	177.50
41567.922963	177.00
41567.922975	176.00
41567.922986	175.00
41567.922998	173.50
41567.923009	173.50
41567.923021	171.50
41567.923032	169.50
41567.923044	169.00
41567.923056	167.50
41567.923067	166.50
41567.923079	166.00
41567.923090	165.50
41567.923102	165.00
41567.923113	164.00
41567.923125	163.00
41567.923137	162.00
41567.923148	161.00
41567.923160	160.00
41567.923171	158.50
41567.923183	157.50
41567.923194	156.00
41567.923206	154.50
41567.923218	154.00
41567.923229	152.00
41567.923241	151.50
41567.923252	150.00
41567.923264	148.50
41567.923275	148.00
41567.923287	146.50
41567.923299	145.50
41567.923310	145.00
41567.923322	145.00
41567.923333	143.00
41567.923345	143.50
41567.923356	142.50
41567.923368	142.00
41567.923380	141.50
41567.923391	140.50
41567.923403	139.50
41567.923414	140.00
41567.923426	139.50
41567.923438	140.00
41567.923449	140.00
41567.923461	140.00
41567.923472	140.50
41567.923484	140.00
41567.923495	141.00
41567.923507	140.50
41567.923519	140.50
41567.923530	141.00
41567.923542	141.00
41567.923553	140.50
41567.923565	140.00
41567.923576	139.00
41567.923588	138.00
41567.923600	136.50
41567.923611	136.00
41567.923623	134.50
41567.923634	133.50
41567.923646	133.50
41567.923657	132.00
41567.923669	132.00
41567.923681	131.00
41567.923692	130.50
41567.923704	130.00
41567.923715	129.00
41567.923727	128.50
41567.923738	128.00
41567.923750	127.50
41567.923762	127.00
41567.923773	126.50
41567.923785	127.00
41567.923796	126.00
41567.923808	124.50
41567.923819	125.00
41567.923831	124.00
41567.923843	123.50
41567.923854	123.00
41567.923866	122.00
41567.923877	121.50
41567.923889	120.50
41567.923900	120.00
41567.923912	118.50
41567.923924	118.00
41567.923935	116.50
41567.923947	116.50
41567.923958	116.00
41567.923970	115.50
41567.923981	115.00
41567.923993	114.00
41567.924005	113.50
41567.924016	112.00
41567.924028	111.00
41567.924039	110.00
41567.924051	109.50
41567.924063	108.50
41567.924074	107.50
41567.924086	106.00
41567.924097	105.00
41567.924109	104.00
41567.924120	103.00
41567.924132	102.50
41567.924144	101.00
41567.924155	100.00
41567.924167	99.00
41567.924178	97.00
41567.924190	96.50
41567.924201	94.50
41567.924213	93.00
41567.924225	92.00
41567.924236	91.00
41567.924248	89.50
41567.924259	88.50
41567.924271	87.50
41567.924282	86.50
41567.924294	85.00
41567.924306	84.00
41567.924317	83.00
41567.924329	82.00
41567.924340	81.50
41567.924352	81.00
41567.924363	80.50
41567.924375	79.50
41567.924387	78.50
41567.924398	78.00
41567.924410	77.00
41567.924421	76.00
41567.924433	75.50
41567.924444	74.00
41567.924456	73.00
41567.924468	72.00
41567.924479	70.50
41567.924491	69.00
41567.924502	67.50
41567.924514	67.00
41567.924525	66.50
41567.924537	65.00
41567.924549	64.00
41567.924560	63.00
41567.924572	62.00
41567.924583	60.50
41567.924595	59.00
41567.924606	57.50
41567.924618	55.50
41567.924630	54.00
41567.924641	52.50
41567.924653	51.00
41567.924664	50.00
41567.924676	49.00
41567.924688	47.00
41567.924699	46.00
41567.924711	44.50
41567.924722	43.00
41567.924734	41.50
41567.924745	40.50
41567.924757	38.50
41567.924769	38.00
41567.924780	36.00
41567.924792	35.00
41567.924803	34.00
41567.924815	32.00
41567.924826	31.00
41567.924838	29.00
41567.924850	27.50
41567.924861	26.00
41567.924873	24.50
41567.924884	23.50
41567.924896	22.00
41567.924907	19.50
41567.924919	19.00
41567.924931	16.50
41567.924942	15.50
41567.924954	14.50
41567.924965	14.00
41567.924977	12.50
41567.924988	11.00
41567.925000	10.50
41567.925012	9.50
41567.925023	8.50
41567.925035	8.00
41567.925046	7.00
41567.925058	6.00
41567.925069	5.00
41567.925081	4.00
41567.925093	3.50
41567.925104	2.00
41567.925116	1.00
41567.925127	0.50
41567.925139	1.00
41567.925150	1.50
41567.925162	2.00
41567.925174	2.50
41567.925185	2.50
41567.925197	2.50
41567.925208	3.00
41567.925220	2.50
41567.925231	2.00
41567.925243	1.00
41567.925255	1.00
41567.925266	1.00
41567.925278	1.00
41567.925289	2.00
41567.925301	2.50
41567.925313	2.50
41567.925324	2.50
41567.925336	2.50
41567.925347	2.50
41567.925359	2.50
41567.925370	2.00
41567.925382	2.00
41567.925394	2.00
41567.925405	1.50
41567.925417	1.00
41567.925428	1.00
41567.925440	0.50
41567.925451	1.50
41567.925463	1.00
41567.925475	1.50
41567.925486	0.50
41567.925498	0.50
41567.925509	1.00
41567.925521	0.50
41567.925532	1.50
41567.925544	1.50
41567.925556	2.00
41567.925567	2.50
41567.925579	2.50
41567.925590	2.50
41567.925602	2.00
41567.925613	1.50
41567.925625	0.50
41567.925637	0.50
41567.925648	1.50
41567.925660	1.50
41567.925671	1.00
41567.925683	1.50
41567.925694	2.00
41567.925706	2.00
41567.925718	2.00
41567.925729	2.50
41567.925741	2.50
41567.925752	1.50
41567.925764	0.50
41567.925775	1.00
41567.925787	1.50
41567.925799	1.50
41567.925810	2.50
41567.925822	2.50
41567.925833	3.00
41567.925845	3.00
41567.925856	3.50
41567.925868	3.00
41567.925880	2.50
41567.925891	2.50
41567.925903	1.50
41567.925914	1.00
41567.925926	1.00
41567.925937	1.00
41567.925949	1.00
41567.925961	2.00
41567.925972	2.50
41567.925984	2.00
41567.925995	2.50
41567.926007	2.50
41567.926019	2.00
41567.926030	2.00
41567.926042	1.00
41567.926053	1.00
41567.926065	0.50
41567.926076	1.00
41567.926088	1.50
41567.926100	1.00
41567.926111	1.50
41567.926123	1.50
41567.926134	1.00
41567.926146	1.00
41567.926157	1.00
41567.926169	1.00
41567.926181	1.50
41567.926192	1.50
41567.926204	2.00
41567.926215	2.00
41567.926227	2.00
41567.926238	1.50
41567.926250	2.00
41567.926262	1.00
41567.926273	0.50
41567.926285	1.00
41567.926296	1.50
41567.926308	2.00
41567.926319	2.00
41567.926331	2.00
41567.926343	2.50
41567.926354	2.50
41567.926366	2.50
41567.926377	2.00
41567.926389	1.50
41567.926400	2.00
41567.926412	1.50
41567.926424	0.50
41567.926435	0.50
41567.926447	0.50
41567.926458	1.50
41567.926470	1.50
41567.926481	1.50
41567.926493	2.00
41567.926505	2.00
41567.926516	1.50
41567.926528	1.50
41567.926539	1.50
41567.926551	1.50
41567.926562	1.00
41567.926574	1.00
41567.926586	1.00
41567.926597	1.00
41567.926609	1.00
41567.926620	1.50
41567.926632	1.50
41567.926644	2.00
41567.926655	2.00
41567.926667	2.50
41567.926678	3.00
41567.926690	3.50
41567.926701	3.50
41567.926713	3.50
41567.926725	3.00
41567.926736	3.00
41567.926748	2.50
41567.926759	2.00
41567.926771	1.50
41567.926782	0.50
41567.926794	1.00
41567.926806	1.50
41567.926817	2.00
41567.926829	1.50
41567.926840	2.50
41567.926852	3.50
41567.926863	3.00
41567.926875	2.50
41567.926887	2.50
41567.926898	2.00
41567.926910	2.00
41567.926921	1.00
41567.926933	1.00
41567.926944	2.00
41567.926956	2.50
41567.926968	1.50
41567.926979	2.00
41567.926991	1.50
41567.927002	2.00
41567.927014	1.00
41567.927025	1.00
41567.927037	1.00
41567.927049	2.00
41567.927060	1.50
41567.927072	1.50
41567.927083	2.00
41567.927095	1.50
41567.927106	1.50
41567.927118	0.50
41567.927130	1.00
41567.927141	1.00
41567.927153	1.50
41567.927164	2.00
41567.927176	2.50
41567.927187	2.00
41567.927199	2.00
41567.927211	1.50
41567.927222	0.50
41567.927234	1.00
41567.927245	1.00
41567.927257	1.00
41567.927269	1.50
41567.927280	1.50
41567.927292	2.00
41567.927303	1.50
41567.927315	2.00
41567.927326	2.00
41567.927338	1.00
41567.927350	0.50
41567.927361	1.00
41567.927373	2.50
41567.927384	4.00
41567.927396	6.00
41567.927407	7.00
41567.927419	8.00
41567.927431	9.50
41567.927442	11.50
41567.927454	12.50
41567.927465	14.50
41567.927477	15.50
41567.927488	17.50
41567.927500	18.50
41567.927512	20.00
41567.927523	21.00
41567.927535	23.00
41567.927546	24.50
41567.927558	26.50
41567.927569	28.50
41567.927581	30.00
41567.927593	32.00
41567.927604	34.50
41567.927616	37.00
41567.927627	38.50
41567.927639	40.50
41567.927650	43.00
41567.927662	45.00
41567.927674	46.50
41567.927685	49.50
41567.927697	51.50
41567.927708	54.00
41567.927720	55.50
41567.927731	58.00
41567.927743	60.00
41567.927755	61.50
41567.927766	64.00
41567.927778	65.50
41567.927789	68.50
41567.927801	70.50
41567.927812	73.00
41567.927824	75.00
41567.927836	77.50
41567.927847	79.50
41567.927859	81.00
41567.927870	83.50
41567.927882	85.00
41567.927894	87.50
41567.927905	89.00
41567.927917	92.00
41567.927928	94.00
41567.927940	96.00
41567.927951	98.00
41567.927963	100.00
41567.927975	102.00
41567.927986	104.00
41567.927998	106.00
41567.928009	107.00
41567.928021	109.50
41567.928032	111.50
41567.928044	113.50
41567.928056	115.50
41567.928067	118.50
41567.928079	118.50
41567.928090	119.00
41567.928102	118.50
41567.928113	119.00
41567.928125	119.00
41567.928137	120.00
41567.928148	121.00
41567.928160	122.00
41567.928171	123.00
41567.928183	124.00
41567.928194	125.00
41567.928206	127.00
41567.928218	128.50
41567.928229	130.50
41567.928241	131.00
41567.928252	133.00
41567.928264	134.00
41567.928275	135.50
41567.928287	137.00
41567.928299	138.50
41567.928310	140.00
41567.928322	141.00
41567.928333	142.50
41567.928345	144.00
41567.928356	145.00
41567.928368	147.00
41567.928380	148.00
41567.928391	150.00
41567.928403	150.50
41567.928414	152.50
41567.928426	154.00
41567.928437	155.00
41567.928449	157.00
41567.928461	158.00
41567.928472	160.50
41567.928484	162.00
41567.928495	164.00
41567.928507	166.00
41567.928519	168.00
41567.928530	169.50
41567.928542	172.00
41567.928553	173.50
41567.928565	176.50
41567.928576	178.50
41567.928588	181.00
41567.928600	182.50
41567.928611	185.00
41567.928623	187.00
41567.928634	189.50
41567.928646	191.50
41567.928657	194.00
41567.928669	196.00
41567.928681	199.00
41567.928692	201.50
41567.928704	203.50
41567.928715	206.00
41567.928727	208.50
41567.928738	210.50
41567.928750	213.00
41567.928762	216.50
41567.928773	217.50
41567.928785	220.50
41567.928796	222.50
41567.928808	225.00
41567.928819	228.00
41567.928831	229.50
41567.928843	232.00
41567.928854	235.00
41567.928866	237.00
41567.928877	239.00
41567.928889	242.00
41567.928900	244.00
41567.928912	246.00
41567.928924	248.50
41567.928935	250.50
41567.928947	254.00
41567.928958	255.50
41567.928970	258.50
41567.928981	261.00
41567.928993	263.50
41567.929005	266.50
41567.929016	268.50
41567.929028	271.00
41567.929039	273.50
41567.929051	276.00
41567.929062	279.00
41567.929074	280.50
41567.929086	283.50
41567.929097	287.00
41567.929109	289.00
41567.929120	291.00
41567.929132	294.50
41567.929144	296.50
41567.929155	299.50
41567.929167	301.50
41567.929178	303.50
41567.929190	306.50
41567.929201	308.50
41567.929213	311.00
41567.929225	312.50
41567.929236	314.50
41567.929248	316.50
41567.929259	318.50
41567.929271	321.00
41567.929282	322.50
41567.929294	324.50
41567.929306	326.50
41567.929317	328.00
41567.929329	330.00
41567.929340	331.50
41567.929352	333.50
41567.929363	335.00
41567.929375	338.00
41567.929387	339.50
41567.929398	341.50
41567.929410	342.50
41567.929421	344.50
41567.929433	346.00
41567.929444	347.00
41567.929456	348.00
41567.929468	349.50
41567.929479	351.00
41567.929491	353.00
41567.929502	354.50
41567.929514	356.00
41567.929525	358.50
41567.929537	360.00
41567.929549	361.50
41567.929560	363.00
41567.929572	365.00
41567.929583	367.00
41567.929595	369.00
41567.929606	370.50
41567.929618	372.50
41567.929630	374.00
41567.929641	376.50
41567.929653	378.50
41567.929664	380.00
41567.929676	382.50
41567.929688	384.00
41567.929699	385.50
41567.929711	386.50
41567.929722	387.50
41567.929734	389.00
41567.929745	390.50
41567.929757	391.50
41567.929769	393.00
41567.929780	394.50
41567.929792	395.00
41567.929803	397.00
41567.929815	398.50
41567.929826	399.50
41567.929838	401.00
41567.929850	403.00
41567.929861	405.00
41567.929873	406.50
41567.929884	406.50
41567.929896	409.00
41567.929907	410.00
41567.929919	411.00
41567.929931	413.00
41567.929942	414.50
41567.929954	415.50
41567.929965	418.00
41567.929977	418.50
41567.929988	419.50
41567.930000	420.00
41567.930012	422.00
41567.930023	423.00
41567.930035	424.00
41567.930046	425.00
41567.930058	426.50
41567.930069	427.00
41567.930081	428.00
41567.930093	428.50
41567.930104	430.00
41567.930116	430.50
41567.930127	431.00
41567.930139	432.50
41567.930150	433.50
41567.930162	434.50
41567.930174	435.00
41567.930185	436.50
41567.930197	437.00
41567.930208	438.00
41567.930220	438.50
41567.930231	438.50
41567.930243	440.00
41567.930255	440.50
41567.930266	441.00
41567.930278	440.50
41567.930289	440.50
41567.930301	440.50
41567.930313	441.00
41567.930324	440.50
41567.930336	441.00
41567.930347	441.00
41567.930359	440.50
41567.930370	441.00
41567.930382	441.50
41567.930394	442.00
41567.930405	442.50
41567.930417	442.00
41567.930428	441.50
41567.930440	442.50
41567.930451	442.50
41567.930463	442.00
41567.930475	442.00
41567.930486	442.50
41567.930498	442.50
41567.930509	442.50
41567.930521	442.50
41567.930532	442.50
41567.930544	442.50
41567.930556	443.50
41567.930567	442.50
41567.930579	443.00
41567.930590	444.00
41567.930602	444.00
41567.930613	444.50
41567.930625	445.00
41567.930637	445.50
41567.930648	445.00
41567.930660	445.50
41567.930671	445.00
41567.930683	445.00
41567.930694	445.50
41567.930706	445.00
41567.930718	445.50
41567.930729	444.50
41567.930741	444.50
41567.930752	444.00
41567.930764	444.00
41567.930775	443.50
41567.930787	443.50
41567.930799	444.00
41567.930810	444.50
41567.930822	444.00
41567.930833	444.50
41567.930845	444.00
41567.930856	444.50
41567.930868	444.50
41567.930880	444.50
41567.930891	444.00
41567.930903	444.50
41567.930914	444.50
41567.930926	445.00
41567.930938	444.50
41567.930949	445.50
41567.930961	446.00
41567.930972	446.00
41567.930984	446.00
41567.930995	446.00
41567.931007	446.50
41567.931019	446.00
41567.931030	446.00
41567.931042	446.00
41567.931053	446.50
41567.931065	445.50
41567.931076	446.50
41567.931088	446.50
41567.931100	446.50
41567.931111	446.50
41567.931123	446.50
41567.931134	447.00
41567.931146	446.50
41567.931157	446.50
41567.931169	447.00
41567.931181	446.50
41567.931192	447.00
41567.931204	446.50
41567.931215	447.00
41567.931227	446.50
41567.931238	447.00
41567.931250	447.00
41567.931262	447.00
41567.931273	447.00
41567.931285	447.50
41567.931296	446.50
41567.931308	446.50
41567.931319	446.50
41567.931331	447.00
41567.931343	447.00
41567.931354	446.50
41567.931366	446.50
41567.931377	445.00
41567.931389	445.00
41567.931400	443.00
41567.931412	442.50
41567.931424	441.50
41567.931435	440.50
41567.931447	438.50
41567.931458	437.00
41567.931470	435.50
41567.931481	434.50
41567.931493	432.50
41567.931505	431.00
41567.931516	430.00
41567.931528	428.50
41567.931539	427.00
41567.931551	426.50
41567.931563	426.50
41567.931574	425.50
41567.931586	424.50
41567.931597	424.00
41567.931609	422.50
41567.931620	422.50
41567.931632	421.50
41567.931644	421.00
41567.931655	419.50
41567.931667	418.50
41567.931678	418.00
41567.931690	416.50
41567.931701	415.50
41567.931713	415.00
41567.931725	414.50
41567.931736	413.50
41567.931748	412.00
41567.931759	410.50
41567.931771	409.00
41567.931782	408.00
41567.931794	406.50
41567.931806	404.00
41567.931817	403.50
41567.931829	402.50
41567.931840	400.00
41567.931852	398.50
41567.931863	398.00
41567.931875	396.00
41567.931887	394.50
41567.931898	393.00
41567.931910	391.50
41567.931921	390.50
41567.931933	388.00
41567.931944	387.00
41567.931956	386.00
41567.931968	383.00
41567.931979	382.50
41567.931991	379.50
41567.932002	378.50
41567.932014	377.50
41567.932025	375.50
41567.932037	374.50
41567.932049	373.00
41567.932060	371.50
41567.932072	369.50
41567.932083	368.50
41567.932095	366.50
41567.932106	366.00
41567.932118	364.00
41567.932130	362.50
41567.932141	360.50
41567.932153	359.00
41567.932164	357.50
41567.932176	355.00
41567.932188	354.00
41567.932199	352.50
41567.932211	351.00
41567.932222	350.00
41567.932234	348.50
41567.932245	346.50
41567.932257	345.50
41567.932269	342.50
41567.932280	342.00
41567.932292	339.50
41567.932303	338.50
41567.932315	336.50
41567.932326	335.50
41567.932338	334.50
41567.932350	334.50
41567.932361	334.50
41567.932373	335.00
41567.932384	336.00
41567.932396	336.50
41567.932407	338.50
41567.932419	340.50
41567.932431	342.50
41567.932442	344.50
41567.932454	346.00
41567.932465	348.00
41567.932477	349.00
41567.932488	350.50
41567.932500	352.00
41567.932512	352.00
41567.932523	352.50
41567.932535	352.50
41567.932546	352.50
41567.932558	353.00
41567.932569	352.50
41567.932581	352.00
41567.932593	351.00
41567.932604	350.00
41567.932616	349.50
41567.932627	349.00
41567.932639	348.00
41567.932650	347.00
41567.932662	346.50
41567.932674	345.50
41567.932685	344.00
41567.932697	342.50
41567.932708	342.00
41567.932720	340.00
41567.932731	338.50
41567.932743	337.50
41567.932755	336.00
41567.932766	334.00
41567.932778	333.00
41567.932789	332.00
41567.932801	330.00
41567.932813	329.00
41567.932824	326.50
41567.932836	325.00
41567.932847	324.50
41567.932859	322.00
41567.932870	321.00
41567.932882	320.00
41567.932894	318.00
41567.932905	316.00
41567.932917	314.50
41567.932928	313.00
41567.932940	311.00
41567.932951	309.00
41567.932963	308.00
41567.932975	307.00
41567.932986	304.00
41567.932998	303.00
41567.933009	301.50
41567.933021	299.50
41567.933032	298.00
41567.933044	297.00
41567.933056	294.50
41567.933067	293.00
41567.933079	291.50
41567.933090	290.50
41567.933102	288.50
41567.933113	287.00
41567.933125	286.00
41567.933137	284.00
41567.933148	283.00
41567.933160	281.50
41567.933171	279.50
41567.933183	278.00
41567.933194	276.50
41567.933206	274.50
41567.933218	274.00
41567.933229	271.50
41567.933241	269.50
41567.933252	268.50
41567.933264	267.00
41567.933275	265.50
41567.933287	263.50
41567.933299	262.50
41567.933310	261.00
41567.933322	259.50
41567.933333	257.50
41567.933345	256.50
41567.933356	255.00
41567.933368	253.50
41567.933380	252.00
41567.933391	251.00
41567.933403	249.00
41567.933414	247.50
41567.933426	246.50
41567.933438	244.00
41567.933449	243.50
41567.933461	241.00
41567.933472	240.00
41567.933484	238.50
41567.933495	236.50
41567.933507	234.50
41567.933519	233.00
41567.933530	231.50
41567.933542	229.50
41567.933553	228.50
41567.933565	226.50
41567.933576	225.00
41567.933588	223.00
41567.933600	221.00
41567.933611	220.00
41567.933623	217.50
41567.933634	216.50
41567.933646	215.50
41567.933657	213.50
41567.933669	212.00
41567.933681	210.50
41567.933692	209.00
41567.933704	207.50
41567.933715	206.00
41567.933727	204.50
41567.933738	203.00
41567.933750	201.50
41567.933762	199.50
41567.933773	198.00
41567.933785	196.00
41567.933796	195.00
41567.933808	193.00
41567.933819	191.50
41567.933831	190.00
41567.933843	188.00
41567.933854	186.00
41567.933866	185.00
41567.933877	183.00
41567.933889	181.00
41567.933900	180.00
41567.933912	178.50
41567.933924	176.50
41567.933935	175.00
41567.933947	173.00
41567.933958	171.50
41567.933970	169.50
41567.933981	167.50
41567.933993	166.00
41567.934005	165.00
41567.934016	162.50
41567.934028	162.00
41567.934039	160.00
41567.934051	159.00
41567.934062	157.50
41567.934074	156.00
41567.934086	154.50
41567.934097	153.00
41567.934109	152.00
41567.934120	150.00
41567.934132	149.50
41567.934144	147.50
41567.934155	146.00
41567.934167	144.00
41567.934178	142.50
41567.934190	141.50
41567.934201	139.50
41567.934213	139.00
41567.934225	138.00
41567.934236	136.00
41567.934248	134.50
41567.934259	133.50
41567.934271	131.50
41567.934282	130.50
41567.934294	129.00
41567.934306	128.00
41567.934317	127.00
41567.934329	126.00
41567.934340	124.00
41567.934352	123.00
41567.934363	122.00
41567.934375	120.50
41567.934387	119.00
41567.934398	118.50
41567.934410	116.50
41567.934421	115.50
41567.934433	115.00
41567.934444	113.50
41567.934456	111.50
41567.934468	111.00
41567.934479	109.00
41567.934491	107.50
41567.934502	107.00
41567.934514	105.00
41567.934525	104.00
41567.934537	103.00
41567.934549	101.50
41567.934560	100.50
41567.934572	99.50
41567.934583	97.50
41567.934595	96.00
41567.934606	95.50
41567.934618	93.50
41567.934630	92.00
41567.934641	90.00
41567.934653	88.50
41567.934664	88.00
41567.934676	86.50
41567.934687	85.00
41567.934699	83.50
41567.934711	81.00
41567.934722	80.00
41567.934734	77.50
41567.934745	76.50
41567.934757	74.50
41567.934769	73.00
41567.934780	71.50
41567.934792	69.50
41567.934803	68.00
41567.934815	66.00
41567.934826	64.00
41567.934838	62.50
41567.934850	61.00
41567.934861	59.00
41567.934873	57.00
41567.934884	55.50
41567.934896	53.50
41567.934907	51.50
41567.934919	50.00
41567.934931	48.00
41567.934942	46.00
41567.934954	44.50
41567.934965	42.50
41567.934977	41.00
41567.934988	39.50
41567.935000	38.00
41567.935012	36.00
41567.935023	34.50
41567.935035	33.00
41567.935046	31.00
41567.935058	30.00
41567.935069	28.00
41567.935081	26.50
41567.935093	25.50
41567.935104	23.50
41567.935116	22.00
41567.935127	20.00
41567.935139	18.50
41567.935150	17.50
41567.935162	15.50
41567.935174	14.50
41567.935185	13.00
41567.935197	12.00
41567.935208	11.00
41567.935220	9.50
41567.935231	8.50
41567.935243	7.00
41567.935255	6.00
41567.935266	5.00
41567.935278	4.00
41567.935289	2.50
41567.935301	1.50
41567.935312	0.50
41567.935324	1.50
41567.935336	1.00
41567.935347	1.50
41567.935359	1.50
41567.935370	2.00
41567.935382	2.00
41567.935394	1.00
41567.935405	1.00
41567.935417	0.50
41567.935428	1.50
41567.935440	2.50
41567.935451	1.50
41567.935463	2.00
41567.935475	1.50
41567.935486	1.00
41567.935498	1.50
41567.935509	1.50
41567.935521	2.00
41567.935532	1.00
41567.935544	1.00
41567.935556	1.00
41567.935567	0.50
41567.935579	1.50
41567.935590	2.00
41567.935602	1.50
41567.935613	2.00
41567.935625	2.00
41567.935637	1.50
41567.935648	1.50
41567.935660	1.00
41567.935671	0.50
41567.935683	1.50
41567.935694	2.00
41567.935706	1.50
41567.935718	2.00
41567.935729	1.00
41567.935741	0.50
41567.935752	1.50
41567.935764	2.00
41567.935775	2.00
41567.935787	1.50
41567.935799	1.00
41567.935810	1.50
41567.935822	1.00
41567.935833	1.00
41567.935845	1.50
41567.935856	2.00
41567.935868	2.50
41567.935880	2.50
41567.935891	3.00
41567.935903	2.50
41567.935914	1.50
41567.935926	1.00
41567.935937	1.00
41567.935949	0.50
41567.935961	1.50
41567.935972	1.50
41567.935984	0.50
41567.935995	1.00
41567.936007	0.50
41567.936019	1.50
41567.936030	2.50
41567.936042	2.00
41567.936053	2.50
41567.936065	1.50
41567.936076	1.00
41567.936088	1.00
41567.936100	2.00
41567.936111	1.50
41567.936123	2.00
41567.936134	2.50
41567.936146	3.00
41567.936157	2.50
41567.936169	2.50
41567.936181	2.00
41567.936192	1.00
41567.936204	0.50
41567.936215	1.00
41567.936227	1.50
41567.936238	2.50
41567.936250	2.50
41567.936262	2.00
41567.936273	2.00
41567.936285	2.00
41567.936296	2.50
41567.936308	1.00
41567.936319	0.50
41567.936331	1.00
41567.936343	0.50
41567.936354	1.50
41567.936366	1.50
41567.936377	2.00
41567.936389	2.00
41567.936400	2.00
41567.936412	1.50
41567.936424	2.50
41567.936435	3.00
41567.936447	3.50
41567.936458	5.00
41567.936470	6.00
41567.936481	7.50
41567.936493	9.00
41567.936505	10.00
41567.936516	11.50
41567.936528	12.00
41567.936539	12.50
41567.936551	13.50
41567.936562	13.00
41567.936574	13.00
41567.936586	13.00
41567.936597	12.00
41567.936609	12.00
41567.936620	12.00
41567.936632	12.00
41567.936644	11.00
41567.936655	10.50
41567.936667	10.00
41567.936678	8.50
41567.936690	8.00
41567.936701	7.50
41567.936713	7.50
41567.936725	6.00
41567.936736	5.00
41567.936748	4.00
41567.936759	4.50
41567.936771	4.50
41567.936782	4.00
41567.936794	3.50
41567.936806	3.50
41567.936817	3.50
41567.936829	3.00
41567.936840	1.50
41567.936852	2.50
41567.936863	2.00
41567.936875	3.00
41567.936887	3.50
41567.936898	4.00
41567.936910	4.00
41567.936921	4.00
41567.936933	4.00
41567.936944	3.50
41567.936956	2.50
41567.936968	2.50
41567.936979	2.00
41567.936991	1.00
41567.937002	1.00
41567.937014	1.50
41567.937025	2.00
41567.937037	1.50
41567.937049	3.00
41567.937060	3.50
41567.937072	3.50
41567.937083	4.50
41567.937095	5.50
41567.937106	6.00
41567.937118	7.00
41567.937130	8.00
41567.937141	9.50
41567.937153	11.00
41567.937164	12.00
41567.937176	13.50
41567.937188	15.00
41567.937199	15.50
41567.937211	17.50
41567.937222	19.00
41567.937234	19.50
41567.937245	21.00
41567.937257	22.50
41567.937269	23.50
41567.937280	25.50
41567.937292	27.00
41567.937303	28.00
41567.937315	29.50
41567.937326	31.00
41567.937338	32.50
41567.937350	33.50
41567.937361	34.50
41567.937373	36.00
41567.937384	37.50
41567.937396	39.00
41567.937407	39.50
41567.937419	41.50
41567.937431	42.50
41567.937442	43.00
41567.937454	45.50
41567.937465	46.00
41567.937477	47.50
41567.937488	49.50
41567.937500	50.50
41567.937512	52.50
41567.937523	54.00
41567.937535	55.50
41567.937546	57.50
41567.937558	58.50
41567.937569	61.50
41567.937581	62.00
41567.937593	63.50
41567.937604	65.50
41567.937616	66.00
41567.937627	66.50
41567.937639	68.00
41567.937650	69.00
41567.937662	70.00
41567.937674	71.00
41567.937685	72.00
41567.937697	72.50
41567.937708	73.50
41567.937720	73.50
41567.937731	75.00
41567.937743	75.50
41567.937755	76.50
41567.937766	76.50
41567.937778	77.50
41567.937789	78.00
41567.937801	78.00
41567.937813	78.50
41567.937824	79.00
41567.937836	79.50
41567.937847	80.00
41567.937859	81.00
41567.937870	83.00
41567.937882	84.50
41567.937894	85.50
41567.937905	87.50
41567.937917	88.00
41567.937928	88.50
41567.937940	89.00
41567.937951	90.00
41567.937963	89.50
41567.937975	90.50
41567.937986	91.00
41567.937998	91.50
41567.938009	91.00
41567.938021	91.50
41567.938032	91.50
41567.938044	91.50
41567.938056	92.00
41567.938067	92.00
41567.938079	93.00
41567.938090	94.00
41567.938102	94.50
41567.938113	94.50
41567.938125	95.00
41567.938137	95.50
41567.938148	96.00
41567.938160	96.00
41567.938171	96.00
41567.938183	96.00
41567.938194	96.00
41567.938206	96.50
41567.938218	97.00
41567.938229	97.00
41567.938241	97.50
41567.938252	97.50
41567.938264	98.00
41567.938275	98.50
41567.938287	99.00
41567.938299	99.50
41567.938310	100.00
41567.938322	100.00
41567.938333	100.00
41567.938345	100.50
41567.938356	100.50
41567.938368	100.00
41567.938380	99.50
41567.938391	100.00
41567.938403	98.50
41567.938414	98.50
41567.938426	98.50
41567.938438	98.00
41567.938449	99.50
41567.938461	99.50
41567.938472	100.50
41567.938484	101.00
41567.938495	102.00
41567.938507	103.00
41567.938519	103.50
41567.938530	104.00
41567.938542	104.50
41567.938553	104.00
41567.938565	104.50
41567.938576	104.50
41567.938588	104.50
41567.938600	104.50
41567.938611	104.50
41567.938623	104.00
41567.938634	105.00
41567.938646	104.50
41567.938657	104.50
41567.938669	104.00
41567.938681	104.50
41567.938692	104.00
41567.938704	104.50
41567.938715	104.50
41567.938727	104.00
41567.938738	104.00
41567.938750	103.50
41567.938762	103.00
41567.938773	102.50
41567.938785	101.50
41567.938796	101.50
41567.938808	101.50
41567.938819	101.50
41567.938831	101.00
41567.938843	101.00
41567.938854	100.50
41567.938866	100.00
41567.938877	100.00
41567.938889	99.50
41567.938900	98.50
41567.938912	98.50
41567.938924	98.50
41567.938935	97.00
41567.938947	97.00
41567.938958	96.00
41567.938970	96.00
41567.938981	95.00
41567.938993	94.50
41567.939005	94.50
41567.939016	94.00
41567.939028	92.50
41567.939039	91.50
41567.939051	90.50
41567.939063	89.50
41567.939074	88.50
41567.939086	88.00
41567.939097	87.50
41567.939109	87.00
41567.939120	86.00
41567.939132	85.50
41567.939144	84.50
41567.939155	84.00
41567.939167	83.50
41567.939178	82.50
41567.939190	81.00
41567.939201	80.50
41567.939213	79.50
41567.939225	79.00
41567.939236	78.00
41567.939248	77.00
41567.939259	75.50
41567.939271	75.00
41567.939282	73.00
41567.939294	72.50
41567.939306	71.00
41567.939317	69.50
41567.939329	69.00
41567.939340	67.00
41567.939352	66.00
41567.939363	65.00
41567.939375	64.00
41567.939387	62.00
41567.939398	61.50
41567.939410	60.00
41567.939421	59.00
41567.939433	57.50
41567.939444	57.00
41567.939456	55.50
41567.939468	54.50
41567.939479	54.00
41567.939491	52.50
41567.939502	51.00
41567.939514	49.50
41567.939525	47.50
41567.939537	47.00
41567.939549	45.00
41567.939560	43.50
41567.939572	42.50
41567.939583	40.50
41567.939595	39.00
41567.939606	37.50
41567.939618	36.50
41567.939630	34.50
41567.939641	33.00
41567.939653	31.50
41567.939664	30.00
41567.939676	28.50
41567.939688	27.00
41567.939699	25.50
41567.939711	24.50
41567.939722	23.50
41567.939734	22.00
41567.939745	20.00
41567.939757	18.50
41567.939769	17.50
41567.939780	16.00
41567.939792	15.00
41567.939803	14.00
41567.939815	14.00
41567.939826	12.00
41567.939838	12.00
41567.939850	11.00
41567.939861	10.00
41567.939873	8.00
41567.939884	7.00
41567.939896	6.00
41567.939907	5.50
41567.939919	4.50
41567.939931	4.00
41567.939942	4.00
41567.939954	3.00
41567.939965	2.00
41567.939977	2.00
41567.939988	0.50
41567.940000	1.00
41567.940012	1.00
41567.940023	1.50
41567.940035	1.50
41567.940046	2.00
41567.940058	2.00
41567.940069	1.50
41567.940081	2.00
41567.940093	1.50
41567.940104	1.00
41567.940116	0.50
41567.940127	1.00
41567.940139	1.50
41567.940150	1.50
41567.940162	2.00
41567.940174	1.50
41567.940185	1.50
41567.940197	1.00
41567.940208	0.50
41567.940220	0.50
41567.940231	1.00
41567.940243	1.50
41567.940255	2.00
41567.940266	2.50
41567.940278	2.00
41567.940289	1.50
41567.940301	2.00
41567.940313	1.50
41567.940324	1.00
41567.940336	1.00
41567.940347	1.50
41567.940359	2.00
41567.940370	1.50
41567.940382	2.00
41567.940394	1.50
41567.940405	1.00
41567.940417	0.50
41567.940428	1.00
41567.940440	1.00
41567.940451	2.00
41567.940463	2.00
41567.940475	2.00
41567.940486	2.50
41567.940498	2.50
41567.940509	2.00
41567.940521	1.50
41567.940532	1.50
41567.940544	0.50
41567.940556	0.50
41567.940567	1.00
41567.940579	1.50
41567.940590	1.50
41567.940602	1.50
41567.940613	1.50
41567.940625	1.50
41567.940637	0.50
41567.940648	0.50
41567.940660	1.50
41567.940671	1.50
41567.940683	1.50
41567.940694	2.00
41567.940706	3.00
41567.940718	3.00
41567.940729	3.50
41567.940741	4.00
41567.940752	5.00
41567.940764	5.00
41567.940775	4.50
41567.940787	5.00
41567.940799	4.50
41567.940810	4.50
41567.940822	5.00
41567.940833	5.00
41567.940845	4.50
41567.940856	5.00
41567.940868	5.50
41567.940880	5.00
41567.940891	5.50
41567.940903	5.50
41567.940914	5.50
41567.940926	5.00
41567.940938	4.00
41567.940949	4.00
41567.940961	4.00
41567.940972	4.00
41567.940984	4.00
41567.940995	3.50
41567.941007	4.00
41567.941019	3.50
41567.941030	4.00
41567.941042	4.00
41567.941053	4.00
41567.941065	3.50
41567.941076	3.00
41567.941088	2.50
41567.941100	3.00
41567.941111	2.50
41567.941123	3.00
41567.941134	3.50
41567.941146	3.50
41567.941157	3.50
41567.941169	3.50
41567.941181	4.00
41567.941192	4.00
41567.941204	4.00
41567.941215	4.00
41567.941227	3.50
41567.941238	4.00
41567.941250	4.00
41567.941262	4.00
41567.941273	4.00
41567.941285	4.00
41567.941296	4.00
41567.941308	4.00
41567.941319	4.00
41567.941331	4.00
41567.941343	4.00
41567.941354	4.00
41567.941366	4.00
41567.941377	3.50
41567.941389	3.50
41567.941400	3.00
41567.941412	3.00
41567.941424	2.50
41567.941435	2.50
41567.941447	2.00
41567.941458	1.00
41567.941470	0.50
41567.941481	1.00
41567.941493	1.00
41567.941505	1.00
41567.941516	1.50
41567.941528	2.00
41567.941539	2.00
41567.941551	2.00
41567.941562	2.00
41567.941574	1.50
41567.941586	1.00
41567.941597	1.00
41567.941609	0.50
41567.941620	1.50
41567.941632	2.00
41567.941644	1.50
41567.941655	2.00
41567.941667	2.00
41567.941678	1.50
41567.941690	1.00
41567.941701	1.00
41567.941713	1.00
41567.941725	1.50
41567.941736	1.50
41567.941748	1.50
41567.941759	1.50
41567.941771	2.00
41567.941782	0.50
41567.941794	0.50
41567.941806	1.00
41567.941817	2.00
41567.941829	1.50
41567.941840	2.00
41567.941852	1.50
41567.941863	1.00
41567.941875	0.50
41567.941887	1.00
41567.941898	1.00
41567.941910	1.00
41567.941921	0.50
41567.941933	1.00
41567.941944	2.00
41567.941956	2.50
41567.941968	2.00
41567.941979	3.00
41567.941991	2.50
41567.942002	2.50
41567.942014	2.50
41567.942025	2.50
41567.942037	2.00
41567.942049	2.00
41567.942060	0.50
41567.942072	0.50
41567.942083	1.00
41567.942095	1.50
41567.942106	2.00
41567.942118	3.00
41567.942130	3.00
41567.942141	3.00
41567.942153	3.50
41567.942164	3.00
41567.942176	3.50
41567.942187	2.50
41567.942199	2.50
41567.942211	2.00
41567.942222	1.50
41567.942234	0.50
41567.942245	1.00
41567.942257	1.00
41567.942269	1.00
41567.942280	1.50
41567.942292	2.00
41567.942303	3.00
41567.942315	2.50
41567.942326	2.50
41567.942338	1.50
41567.942350	1.50
41567.942361	1.50
41567.942373	0.50
41567.942384	1.00
41567.942396	1.50
41567.942407	2.00
41567.942419	2.00
41567.942431	3.00
41567.942442	3.00
41567.942454	3.00
41567.942465	2.00
41567.942477	2.00
41567.942488	1.50
41567.942500	1.00
41567.942512	0.50
41567.942523	0.50
41567.942535	1.50
41567.942546	1.50
41567.942558	2.50
41567.942569	3.00
41567.942581	3.00
41567.942593	3.50
41567.942604	3.50
41567.942616	3.50
41567.942627	3.50
41567.942639	2.50
41567.942650	2.50
41567.942662	2.00
41567.942674	1.00
41567.942685	1.00
41567.942697	0.50
41567.942708	1.50
41567.942720	2.00
41567.942731	2.50
41567.942743	3.00
41567.942755	2.50
41567.942766	2.50
41567.942778	2.50
41567.942789	2.50
41567.942801	2.50
41567.942812	1.50
41567.942824	1.50
41567.942836	1.00
41567.942847	0.50
41567.942859	0.50
41567.942870	1.50
41567.942882	1.50
41567.942894	2.00
41567.942905	2.50
41567.942917	2.00
41567.942928	2.00
41567.942940	2.00
41567.942951	2.00
41567.942963	1.00
41567.942975	0.50
41567.942986	1.00
41567.942998	1.50
41567.943009	2.00
41567.943021	2.50
41567.943032	2.00
41567.943044	2.50
41567.943056	3.00
41567.943067	3.00
41567.943079	3.00
41567.943090	3.00
41567.943102	2.00
41567.943113	2.50
41567.943125	2.50
41567.943137	2.00
41567.943148	2.00
41567.943160	1.50
41567.943171	0.50
41567.943183	1.00
41567.943194	1.50
41567.943206	2.00
41567.943218	2.00
41567.943229	2.00
41567.943241	2.50
41567.943252	2.50
41567.943264	3.00
41567.943275	2.50
41567.943287	3.00
41567.943299	2.50
41567.943310	1.50
41567.943322	1.50
41567.943333	0.50
41567.943345	0.50
41567.943356	1.00
41567.943368	1.50
41567.943380	2.00
41567.943391	3.00
41567.943403	4.00
41567.943414	5.00
41567.943426	6.50
41567.943437	8.00
41567.943449	8.50
41567.943461	9.50
41567.943472	11.50
41567.943484	12.00
41567.943495	13.00
41567.943507	14.50
41567.943519	15.00
41567.943530	16.00
41567.943542	16.50
41567.943553	17.50
41567.943565	18.50
41567.943576	19.00
41567.943588	19.50
41567.943600	19.50
41567.943611	20.00
41567.943623	21.00
41567.943634	22.00
41567.943646	22.50
41567.943657	23.50
41567.943669	24.00
41567.943681	25.00
41567.943692	25.50
41567.943704	26.00
41567.943715	26.00
41567.943727	26.00
41567.943738	27.00
41567.943750	27.00
41567.943762	28.00
41567.943773	28.00
41567.943785	29.00
41567.943796	29.50
41567.943808	30.50
41567.943819	31.00
41567.943831	31.50
41567.943843	33.00
41567.943854	32.50
41567.943866	32.50
41567.943877	33.50
41567.943889	34.00
41567.943900	34.50
41567.943912	34.50
41567.943924	34.50
41567.943935	34.50
41567.943947	34.50
41567.943958	35.00
41567.943970	35.00
41567.943981	35.50
41567.943993	35.50
41567.944005	36.00
41567.944016	35.50
41567.944028	36.50
41567.944039	36.00
41567.944051	36.50
41567.944062	36.50
41567.944074	37.00
41567.944086	36.00
41567.944097	37.50
41567.944109	37.00
41567.944120	37.50
41567.944132	38.00
41567.944144	38.00
41567.944155	38.00
41567.944167	38.50
41567.944178	38.50
41567.944190	38.50
41567.944201	38.50
41567.944213	38.50
41567.944225	38.50
41567.944236	38.50
41567.944248	39.00
41567.944259	39.50
41567.944271	40.00
41567.944282	40.00
41567.944294	39.50
41567.944306	39.50
41567.944317	40.00
41567.944329	40.00
41567.944340	40.50
41567.944352	40.50
41567.944363	41.00
41567.944375	41.00
41567.944387	41.00
41567.944398	42.00
41567.944410	41.50
41567.944421	42.00
41567.944433	41.50
41567.944444	42.50
41567.944456	42.50
41567.944468	42.00
41567.944479	42.50
41567.944491	42.50
41567.944502	42.50
41567.944514	43.00
41567.944525	43.50
41567.944537	43.50
41567.944549	44.00
41567.944560	43.50
41567.944572	44.00
41567.944583	44.50
41567.944595	44.50
41567.944606	44.50
41567.944618	44.50
41567.944630	44.50
41567.944641	44.50
41567.944653	44.00
41567.944664	45.00
41567.944676	45.50
41567.944687	45.50
41567.944699	46.00
41567.944711	46.00
41567.944722	46.50
41567.944734	47.50
41567.944745	47.50
41567.944757	48.50
41567.944769	49.00
41567.944780	49.50
41567.944792	49.50
41567.944803	49.50
41567.944815	49.50
41567.944826	50.00
41567.944838	50.00
41567.944850	50.00
41567.944861	50.00
41567.944873	51.00
41567.944884	51.00
41567.944896	51.00
41567.944907	51.50
41567.944919	51.50
41567.944931	52.00
41567.944942	51.50
41567.944954	51.50
41567.944965	51.00
41567.944977	52.00
41567.944988	53.00
41567.945000	52.50
41567.945012	52.50
41567.945023	52.00
41567.945035	52.50
41567.945046	53.00
41567.945058	52.50
41567.945069	53.50
41567.945081	53.50
41567.945093	53.00
41567.945104	54.00
41567.945116	53.50
41567.945127	54.00
41567.945139	54.00
41567.945150	54.00
41567.945162	54.00
41567.945174	54.00
41567.945185	54.50
41567.945197	54.00
41567.945208	54.50
41567.945220	54.50
41567.945231	55.00
41567.945243	54.50
41567.945255	54.50
41567.945266	55.00
41567.945278	54.50
41567.945289	55.00
41567.945301	54.50
41567.945313	55.00
41567.945324	54.50
41567.945336	55.00
41567.945347	54.50
41567.945359	54.50
41567.945370	55.00
41567.945382	54.50
41567.945394	55.00
41567.945405	54.50
41567.945417	54.50
41567.945428	54.00
41567.945440	55.00
41567.945451	54.50
41567.945463	55.00
41567.945475	55.00
41567.945486	54.50
41567.945498	55.00
41567.945509	55.00
41567.945521	55.00
41567.945532	54.50
41567.945544	55.00
41567.945556	54.50
41567.945567	54.50
41567.945579	54.50
41567.945590	54.50
41567.945602	54.00
41567.945613	54.50
41567.945625	54.50
41567.945637	54.50
41567.945648	54.50
41567.945660	54.00
41567.945671	54.50
41567.945683	54.00
41567.945694	54.00
41567.945706	54.50
41567.945718	54.00
41567.945729	55.00
41567.945741	54.50
41567.945752	55.00
41567.945764	55.50
41567.945775	54.50
41567.945787	54.50
41567.945799	54.50
41567.945810	54.50
41567.945822	54.50
41567.945833	55.00
41567.945845	55.50
41567.945856	55.50
41567.945868	56.50
41567.945880	56.50
41567.945891	57.00
41567.945903	56.50
41567.945914	57.50
41567.945926	58.00
41567.945938	58.00
41567.945949	58.50
41567.945961	58.50
41567.945972	58.50
41567.945984	59.50
41567.945995	60.00
41567.946007	60.00
41567.946019	60.00
41567.946030	60.00
41567.946042	60.00
41567.946053	60.00
41567.946065	59.50
41567.946076	59.00
41567.946088	59.00
41567.946100	59.50
41567.946111	59.50
41567.946123	60.00
41567.946134	59.00
41567.946146	60.00
41567.946157	60.00
41567.946169	59.50
41567.946181	60.00
41567.946192	60.00
41567.946204	60.00
41567.946215	60.00
41567.946227	59.50
41567.946238	59.50
41567.946250	59.50
41567.946262	59.50
41567.946273	59.00
41567.946285	59.50
41567.946296	59.50
41567.946308	59.50
41567.946319	59.00
41567.946331	59.00
41567.946343	59.00
41567.946354	59.00
41567.946366	58.50
41567.946377	58.00
41567.946389	58.50
41567.946400	57.50
41567.946412	57.50
41567.946424	57.50
41567.946435	57.00
41567.946447	57.00
41567.946458	56.50
41567.946470	56.50
41567.946481	55.50
41567.946493	56.00
41567.946505	55.50
41567.946516	54.50
41567.946528	55.50
41567.946539	54.00
41567.946551	54.00
41567.946563	53.50
41567.946574	53.50
41567.946586	53.50
41567.946597	53.00
41567.946609	52.50
41567.946620	52.00
41567.946632	51.50
41567.946644	51.00
41567.946655	50.00
41567.946667	50.00
41567.946678	50.00
41567.946690	49.00
41567.946701	49.50
41567.946713	49.00
41567.946725	47.50
41567.946736	47.50
41567.946748	47.00
41567.946759	46.50
41567.946771	46.00
41567.946782	45.50
41567.946794	45.00
41567.946806	44.00
41567.946817	43.50
41567.946829	43.50
41567.946840	42.50
41567.946852	42.00
41567.946863	41.50
41567.946875	40.50
41567.946887	40.00
41567.946898	38.50
41567.946910	38.50
41567.946921	37.00
41567.946933	36.00
41567.946944	35.00
41567.946956	34.00
41567.946968	33.00
41567.946979	33.00
41567.946991	31.00
41567.947002	30.50
41567.947014	29.50
41567.947025	28.50
41567.947037	27.50
41567.947049	26.50
41567.947060	26.00
41567.947072	25.00
41567.947083	23.50
41567.947095	22.50
41567.947106	22.00
41567.947118	20.50
41567.947130	19.50
41567.947141	18.50
41567.947153	17.00
41567.947164	15.50
41567.947176	15.50
41567.947188	14.00
41567.947199	13.00
41567.947211	12.00
41567.947222	11.50
41567.947234	10.50
41567.947245	9.50
41567.947257	8.50
41567.947269	8.00
41567.947280	7.00
41567.947292	7.50
41567.947303	6.00
41567.947315	5.00
41567.947326	5.00
41567.947338	5.00
41567.947350	4.50
41567.947361	4.00
41567.947373	4.50
41567.947384	4.00
41567.947396	4.00
41567.947407	4.00
41567.947419	3.50
41567.947431	4.00
41567.947442	3.50
41567.947454	3.00
41567.947465	2.50
41567.947477	3.00
41567.947488	3.00
41567.947500	2.00
41567.947512	1.50
41567.947523	0.50
41567.947535	0.50
41567.947546	1.50
41567.947558	2.00
41567.947569	1.50
41567.947581	2.50
41567.947593	2.50
41567.947604	2.50
41567.947616	2.00
41567.947627	1.50
41567.947639	1.00
41567.947650	1.00
41567.947662	1.00
41567.947674	1.00
41567.947685	1.50
41567.947697	2.00
41567.947708	1.00
41567.947720	1.00
41567.947731	1.50
41567.947743	1.50
41567.947755	1.50
41567.947766	1.50
41567.947778	1.50
41567.947789	2.00
41567.947801	1.50
41567.947813	1.00
41567.947824	0.50
41567.947836	1.00
41567.947847	1.50
41567.947859	2.00
41567.947870	2.00
41567.947882	2.50
41567.947894	2.00
41567.947905	2.00
41567.947917	1.50
41567.947928	1.00
41567.947940	1.00
41567.947951	1.50
41567.947963	1.50
41567.947975	2.00
41567.947986	2.00
41567.947998	1.50
41567.948009	1.00
41567.948021	1.00
41567.948032	0.50
41567.948044	2.00
41567.948056	2.00
41567.948067	2.00
41567.948079	2.00
41567.948090	2.00
41567.948102	1.50
41567.948113	0.50
41567.948125	1.50
41567.948137	1.50
41567.948148	1.50
41567.948160	2.00
41567.948171	2.00
41567.948183	2.00
41567.948194	1.50
41567.948206	0.50
41567.948218	1.00
41567.948229	1.50
41567.948241	1.50
41567.948252	2.00
41567.948264	2.00
41567.948275	1.50
41567.948287	0.50
41567.948299	0.50
41567.948310	1.00
41567.948322	2.00
41567.948333	2.00
41567.948345	1.50
41567.948356	1.50
41567.948368	1.50
41567.948380	0.50
41567.948391	0.50
41567.948403	1.50
41567.948414	1.00
41567.948426	2.00
41567.948438	2.00
41567.948449	2.00
41567.948461	1.50
41567.948472	2.00
41567.948484	0.50
41567.948495	0.50
41567.948507	1.50
41567.948519	1.50
41567.948530	2.00
41567.948542	2.00
41567.948553	1.50
41567.948565	1.50
41567.948576	1.50
41567.948588	1.00
41567.948600	1.00
41567.948611	1.00
41567.948623	2.00
41567.948634	1.50
41567.948646	2.50
41567.948657	2.00
41567.948669	2.00
41567.948681	2.00
41567.948692	2.50
41567.948704	2.00
41567.948715	2.00
41567.948727	1.50
41567.948738	1.50
41567.948750	2.00
41567.948762	1.50
41567.948773	1.00
41567.948785	1.00
41567.948796	2.00
41567.948808	2.50
41567.948819	2.50
41567.948831	2.00
41567.948843	3.00
41567.948854	3.50
41567.948866	3.00
41567.948877	2.50
41567.948889	3.50
41567.948900	2.50
41567.948912	3.00
41567.948924	2.50
41567.948935	3.00
41567.948947	2.50
41567.948958	2.50
41567.948970	1.50
41567.948981	1.50
41567.948993	0.50
41567.949005	1.00
41567.949016	1.50
41567.949028	1.50
41567.949039	2.50
41567.949051	2.00
41567.949063	3.00
41567.949074	2.00
41567.949086	2.50
41567.949097	2.50
41567.949109	3.00
41567.949120	2.50
41567.949132	2.50
41567.949144	1.50
41567.949155	1.00
41567.949167	0.50
41567.949178	1.50
41567.949190	2.50
41567.949201	2.00
41567.949213	3.00
41567.949225	3.50
41567.949236	3.00
41567.949248	2.50
41567.949259	3.00
41567.949271	2.00
41567.949282	1.00
41567.949294	0.50
41567.949306	1.50
41567.949317	2.00
41567.949329	3.00
41567.949340	3.00
41567.949352	4.00
41567.949363	4.50
41567.949375	5.50
41567.949387	6.00
41567.949398	6.50
41567.949410	7.50
41567.949421	8.00
41567.949433	8.00
41567.949444	8.50
41567.949456	9.50
41567.949468	10.00
41567.949479	9.50
41567.949491	11.00
41567.949502	11.50
41567.949514	12.00
41567.949525	12.00
41567.949537	12.00
41567.949549	12.50
41567.949560	13.00
41567.949572	14.00
41567.949583	14.50
41567.949595	15.00
41567.949606	15.50
41567.949618	15.50
41567.949630	15.50
41567.949641	15.50
41567.949653	16.50
41567.949664	17.00
41567.949676	16.50
41567.949687	17.00
41567.949699	17.50
41567.949711	17.50
41567.949722	18.00
41567.949734	18.00
41567.949745	19.00
41567.949757	19.50
41567.949769	19.00
41567.949780	19.50
41567.949792	20.00
41567.949803	19.50
41567.949815	20.50
41567.949826	21.00
41567.949838	21.00
41567.949850	22.50
41567.949861	22.00
41567.949873	22.00
41567.949884	22.50
41567.949896	22.50
41567.949907	23.00
41567.949919	23.00
41567.949931	23.50
41567.949942	23.50
41567.949954	24.00
41567.949965	24.00
41567.949977	24.50
41567.949988	25.00
41567.950000	24.50
41567.950012	25.50
41567.950023	25.50
41567.950035	26.00
41567.950046	26.50
41567.950058	26.00
41567.950069	26.50
41567.950081	27.00
41567.950093	26.50
41567.950104	27.00
41567.950116	27.00
41567.950127	28.00
41567.950139	28.50
41567.950150	28.00
41567.950162	28.50
41567.950174	28.50
41567.950185	29.00
41567.950197	28.50
41567.950208	29.00
41567.950220	29.00
41567.950231	30.00
41567.950243	30.50
41567.950255	30.50
41567.950266	30.00
41567.950278	31.00
41567.950289	31.00
41567.950301	31.00
41567.950312	31.00
41567.950324	31.00
41567.950336	31.50
41567.950347	31.00
41567.950359	32.00
41567.950370	31.50
41567.950382	32.00
41567.950394	32.00
41567.950405	32.50
41567.950417	33.00
41567.950428	33.00
41567.950440	33.00
41567.950451	32.50
41567.950463	33.00
41567.950475	32.50
41567.950486	34.00
41567.950498	34.00
41567.950509	34.00
41567.950521	34.00
41567.950532	34.50
41567.950544	34.50
41567.950556	34.50
41567.950567	34.50
41567.950579	34.50
41567.950590	34.50
41567.950602	35.00
41567.950613	35.00
41567.950625	35.00
41567.950637	35.00
41567.950648	35.50
41567.950660	36.00
41567.950671	36.00
41567.950683	36.50
41567.950694	36.50
41567.950706	36.50
41567.950718	36.50
41567.950729	37.00
41567.950741	37.00
41567.950752	37.00
41567.950764	37.50
41567.950775	38.00
41567.950787	38.00
41567.950799	38.00
41567.950810	38.00
41567.950822	38.50
41567.950833	38.50
41567.950845	38.50
41567.950856	39.00
41567.950868	39.00
41567.950880	39.00
41567.950891	39.00
41567.950903	39.00
41567.950914	40.00
41567.950926	39.00
41567.950937	39.00
41567.950949	39.50
41567.950961	39.50
41567.950972	39.00
41567.950984	39.50
41567.950995	39.50
41567.951007	39.50
41567.951019	40.00
41567.951030	40.00
41567.951042	39.50
41567.951053	40.00
41567.951065	40.00
41567.951076	40.00
41567.951088	40.50
41567.951100	40.50
41567.951111	40.50
41567.951123	39.50
41567.951134	40.50
41567.951146	40.00
41567.951157	40.50
41567.951169	40.00
41567.951181	40.00
41567.951192	40.50
41567.951204	40.50
41567.951215	40.50
41567.951227	40.50
41567.951238	40.00
41567.951250	40.00
41567.951262	40.50
41567.951273	40.50
41567.951285	40.50
41567.951296	41.00
41567.951308	40.50
41567.951319	41.00
41567.951331	41.00
41567.951343	40.50
41567.951354	40.50
41567.951366	40.50
41567.951377	41.00
41567.951389	41.00
41567.951400	40.50
41567.951412	40.00
41567.951424	40.50
41567.951435	40.50
41567.951447	39.50
41567.951458	40.00
41567.951470	40.00
41567.951481	40.00
41567.951493	40.00
41567.951505	39.50
41567.951516	39.50
41567.951528	39.50
41567.951539	40.00
41567.951551	39.50
41567.951562	39.00
41567.951574	39.00
41567.951586	39.00
41567.951597	39.00
41567.951609	38.50
41567.951620	39.00
41567.951632	38.50
41567.951644	38.50
41567.951655	38.50
41567.951667	38.00
41567.951678	38.50
41567.951690	38.50
41567.951701	38.00
41567.951713	37.50
41567.951725	38.50
41567.951736	38.00
41567.951748	37.00
41567.951759	37.50
41567.951771	37.00
41567.951782	37.50
41567.951794	36.50
41567.951806	37.00
41567.951817	36.50
41567.951829	36.50
41567.951840	35.50
41567.951852	35.50
41567.951863	36.50
41567.951875	35.00
41567.951887	35.50
41567.951898	35.50
41567.951910	34.50
41567.951921	34.50
41567.951933	34.50
41567.951944	34.50
41567.951956	34.00
41567.951968	34.00
41567.951979	33.50
41567.951991	33.50
41567.952002	34.00
41567.952014	33.50
41567.952025	33.50
41567.952037	32.50
41567.952049	33.00
41567.952060	32.50
41567.952072	32.50
41567.952083	32.00
41567.952095	31.50
41567.952106	32.00
41567.952118	31.50
41567.952130	31.50
41567.952141	31.00
41567.952153	30.50
41567.952164	31.00
41567.952176	30.00
41567.952187	30.00
41567.952199	30.00
41567.952211	30.00
41567.952222	29.00
41567.952234	29.00
41567.952245	29.00
41567.952257	28.50
41567.952269	28.00
41567.952280	28.00
41567.952292	27.00
41567.952303	27.00
41567.952315	26.50
41567.952326	26.00
41567.952338	25.50
41567.952350	26.00
41567.952361	24.50
41567.952373	25.00
41567.952384	23.50
41567.952396	23.50
41567.952407	23.00
41567.952419	23.00
41567.952431	22.00
41567.952442	22.00
41567.952454	21.50
41567.952465	20.50
41567.952477	20.00
41567.952488	19.50
41567.952500	19.50
41567.952512	18.50
41567.952523	18.50
41567.952535	17.50
41567.952546	17.00
41567.952558	16.50
41567.952569	16.00
41567.952581	15.50
41567.952593	14.00
41567.952604	14.00
41567.952616	14.00
41567.952627	13.00
41567.952639	12.00
41567.952650	12.00
41567.952662	11.50
41567.952674	11.00
41567.952685	10.00
41567.952697	9.50
41567.952708	8.50
41567.952720	8.00
41567.952731	8.00
41567.952743	7.50
41567.952755	7.00
41567.952766	6.50
41567.952778	6.00
41567.952789	6.00
41567.952801	5.50
41567.952813	5.50
41567.952824	5.00
41567.952836	4.50
41567.952847	4.50
41567.952859	4.00
41567.952870	4.00
41567.952882	4.00
41567.952894	4.00
41567.952905	3.00
41567.952917	2.50
41567.952928	2.50
41567.952940	2.00
41567.952951	2.50
41567.952963	3.00
41567.952975	3.50
41567.952986	4.00
41567.952998	4.50
41567.953009	5.00
41567.953021	5.50
41567.953032	6.00
41567.953044	6.00
41567.953056	6.50
41567.953067	7.00
41567.953079	7.00
41567.953090	7.00
41567.953102	7.50
41567.953113	7.00
41567.953125	7.00
41567.953137	7.50
41567.953148	7.50
41567.953160	7.00
41567.953171	7.00
41567.953183	7.50
41567.953194	7.00
41567.953206	7.00
41567.953218	6.50
41567.953229	6.50
41567.953241	5.50
41567.953252	5.50
41567.953264	6.00
41567.953275	6.00
41567.953287	5.50
41567.953299	6.00
41567.953310	6.00
41567.953322	6.00
41567.953333	6.00
41567.953345	5.50
41567.953356	6.00
41567.953368	5.50
41567.953380	5.50
41567.953391	5.00
41567.953403	5.00
41567.953414	5.00
41567.953426	4.50
41567.953438	4.00
41567.953449	4.00
41567.953461	4.00
41567.953472	4.00
41567.953484	4.00
41567.953495	4.00
41567.953507	4.00
41567.953519	3.50
41567.953530	3.50
41567.953542	2.50
41567.953553	1.50
41567.953565	1.50
41567.953576	1.50
41567.953588	1.50
41567.953600	1.50
41567.953611	1.50
41567.953623	2.00
41567.953634	2.50
41567.953646	1.50
41567.953657	2.00
41567.953669	2.00
41567.953681	2.00
41567.953692	2.50
41567.953704	2.00
41567.953715	1.50
41567.953727	1.00
41567.953738	1.00
41567.953750	0.50
41567.953762	1.50
41567.953773	1.50
41567.953785	2.00
41567.953796	1.50
41567.953808	1.00
41567.953819	1.00
41567.953831	1.50
41567.953843	1.50
41567.953854	1.50
41567.953866	2.00
41567.953877	1.50
41567.953889	1.00
41567.953900	1.50
41567.953912	2.00
41567.953924	2.00
41567.953935	1.00
41567.953947	1.00
41567.953958	0.50
41567.953970	1.50
41567.953981	2.00
41567.953993	2.00
41567.954005	2.50
41567.954016	1.50
41567.954028	1.50
41567.954039	2.00
41567.954051	1.00
41567.954063	1.00
41567.954074	1.50
41567.954086	1.50
41567.954097	2.00
41567.954109	1.50
41567.954120	2.00
41567.954132	1.00
41567.954144	1.00
41567.954155	1.50
41567.954167	1.50
41567.954178	2.00
41567.954190	2.00
41567.954201	2.50
41567.954213	1.50
41567.954225	2.00
41567.954236	1.50
41567.954248	1.00
41567.954259	0.50
41567.954271	2.00
41567.954282	1.50
41567.954294	2.50
41567.954306	3.00
41567.954317	2.50
41567.954329	3.00
41567.954340	2.50
41567.954352	2.00
41567.954363	1.50
41567.954375	1.50
41567.954387	1.00
41567.954398	0.50
41567.954410	1.50
41567.954421	2.00
41567.954433	2.00
41567.954444	2.50
41567.954456	2.50
41567.954468	2.00
41567.954479	2.50
41567.954491	2.00
41567.954502	1.50
41567.954514	1.00
41567.954525	1.00
41567.954537	1.00
41567.954549	1.50
41567.954560	2.00
41567.954572	2.00
41567.954583	2.00
41567.954595	2.50
41567.954606	2.50
41567.954618	2.50
41567.954630	2.50
41567.954641	1.50
41567.954653	1.00
41567.954664	1.00
41567.954676	1.00
41567.954688	2.00
41567.954699	2.00
41567.954711	2.00
41567.954722	2.50
41567.954734	2.50
41567.954745	2.50
41567.954757	2.50
41567.954769	2.00
41567.954780	1.50
41567.954792	1.00
41567.954803	1.50
41567.954815	1.50
41567.954826	2.00
41567.954838	2.00
41567.954850	2.00
41567.954861	2.00
41567.954873	1.50
41567.954884	2.00
41567.954896	2.00
41567.954907	1.50
41567.954919	1.00
41567.954931	1.00
41567.954942	0.50
41567.954954	2.00
41567.954965	2.50
41567.954977	3.00
41567.954988	2.50
41567.955000	3.00
41567.955012	3.00
41567.955023	2.50
41567.955035	3.00
41567.955046	2.50
41567.955058	2.50
41567.955069	2.50
41567.955081	2.00
41567.955093	1.00
41567.955104	0.50
41567.955116	1.00
41567.955127	2.00
41567.955139	2.00
41567.955150	2.50
41567.955162	3.00
41567.955174	2.50
41567.955185	3.00
41567.955197	3.00
41567.955208	2.50
41567.955220	2.50
41567.955231	1.50
41567.955243	1.00
41567.955255	0.50
41567.955266	1.50
41567.955278	2.00
41567.955289	2.00
41567.955301	3.00
41567.955313	2.50
41567.955324	3.50
41567.955336	3.00
41567.955347	3.00
41567.955359	3.50
41567.955370	3.50
41567.955382	3.00
41567.955394	2.50
41567.955405	2.50
41567.955417	2.00
41567.955428	1.50
41567.955440	1.00
41567.955451	1.00
41567.955463	0.50
41567.955475	1.50
41567.955486	3.00
41567.955498	2.50
41567.955509	3.00
41567.955521	3.00
41567.955532	3.00
41567.955544	2.00
41567.955556	2.50
41567.955567	1.50
41567.955579	1.50
41567.955590	0.50
41567.955602	1.50
41567.955613	2.00
41567.955625	2.50
41567.955637	3.50
41567.955648	4.00
41567.955660	5.00
41567.955671	6.00
41567.955683	6.50
41567.955694	7.00
41567.955706	8.00
41567.955718	9.00
41567.955729	9.50
41567.955741	11.00
41567.955752	12.00
41567.955764	13.00
41567.955775	13.50
41567.955787	14.50
41567.955799	15.50
41567.955810	16.00
41567.955822	18.00
41567.955833	18.50
41567.955845	19.50
41567.955856	20.00
41567.955868	21.00
41567.955880	22.00
41567.955891	22.50
41567.955903	23.50
41567.955914	24.50
41567.955926	25.50
41567.955938	26.00
41567.955949	27.00
41567.955961	27.00
41567.955972	28.00
41567.955984	28.50
41567.955995	29.00
41567.956007	30.50
41567.956019	31.00
41567.956030	31.50
41567.956042	32.00
41567.956053	33.00
41567.956065	33.50
41567.956076	33.50
41567.956088	34.00
41567.956100	34.50
41567.956111	34.50
41567.956123	34.50
41567.956134	35.00
41567.956146	35.50
41567.956157	36.00
41567.956169	36.50
41567.956181	37.00
41567.956192	36.50
41567.956204	37.50
41567.956215	38.50
41567.956227	38.50
41567.956238	38.50
41567.956250	38.50
41567.956262	39.00
41567.956273	40.00
41567.956285	40.50
41567.956296	40.50
41567.956308	42.50
41567.956319	42.50
41567.956331	42.50
41567.956343	43.00
41567.956354	43.50
41567.956366	43.50
41567.956377	43.50
41567.956389	44.00
41567.956400	44.00
41567.956412	44.50
41567.956424	45.00
41567.956435	45.00
41567.956447	45.00
41567.956458	45.00
41567.956470	45.50
41567.956481	45.50
41567.956493	46.00
41567.956505	46.00
41567.956516	46.00
41567.956528	46.00
41567.956539	46.00
41567.956551	46.50
41567.956563	46.50
41567.956574	46.50
41567.956586	46.00
41567.956597	46.50
41567.956609	47.00
41567.956620	47.00
41567.956632	47.00
41567.956644	47.00
41567.956655	47.00
41567.956667	47.50
41567.956678	47.50
41567.956690	48.00
41567.956701	47.50
41567.956713	47.50
41567.956725	48.00
41567.956736	48.50
41567.956748	48.00
41567.956759	48.00
41567.956771	48.50
41567.956782	48.50
41567.956794	49.00
41567.956806	49.00
41567.956817	48.50
41567.956829	48.50
41567.956840	48.50
41567.956852	49.50
41567.956863	49.50
41567.956875	49.50
41567.956887	49.50
41567.956898	49.50
41567.956910	49.50
41567.956921	49.00
41567.956933	49.50
41567.956944	49.50
41567.956956	49.50
41567.956968	49.00
41567.956979	49.00
41567.956991	50.00
41567.957002	49.50
41567.957014	50.00
41567.957025	49.50
41567.957037	50.00
41567.957049	50.00
41567.957060	49.50
41567.957072	50.00
41567.957083	50.00
41567.957095	50.00
41567.957106	50.00
41567.957118	50.50
41567.957130	50.00
41567.957141	50.50
41567.957153	51.00
41567.957164	50.50
41567.957176	50.50
41567.957187	50.00
41567.957199	50.50
41567.957211	50.00
41567.957222	51.00
41567.957234	50.50
41567.957245	51.50
41567.957257	51.00
41567.957269	51.00
41567.957280	51.00
41567.957292	51.00
41567.957303	50.50
41567.957315	51.00
41567.957326	50.50
41567.957338	51.00
41567.957350	51.00
41567.957361	51.50
41567.957373	51.50
41567.957384	51.00
41567.957396	51.50
41567.957407	51.50
41567.957419	50.50
41567.957431	51.00
41567.957442	51.00
41567.957454	51.00
41567.957465	51.00
41567.957477	51.50
41567.957488	51.00
41567.957500	51.00
41567.957512	51.50
41567.957523	51.50
41567.957535	52.00
41567.957546	51.50
41567.957558	52.00
41567.957569	52.00
41567.957581	52.00
41567.957593	52.50
41567.957604	52.00
41567.957616	52.50
41567.957627	52.50
41567.957639	52.00
41567.957650	53.00
41567.957662	53.00
41567.957674	53.00
41567.957685	53.00
41567.957697	52.50
41567.957708	52.50
41567.957720	52.50
41567.957731	52.50
41567.957743	52.00
41567.957755	52.50
41567.957766	52.50
41567.957778	52.50
41567.957789	52.00
41567.957801	52.50
41567.957812	52.00
41567.957824	52.00
41567.957836	52.00
41567.957847	51.00
41567.957859	52.00
41567.957870	51.00
41567.957882	51.50
41567.957894	51.00
41567.957905	51.00
41567.957917	51.00
41567.957928	50.50
41567.957940	50.50
41567.957951	50.00
41567.957963	50.00
41567.957975	50.00
41567.957986	49.50
41567.957998	49.50
41567.958009	50.00
41567.958021	49.00
41567.958032	49.00
41567.958044	49.00
41567.958056	48.50
41567.958067	48.50
41567.958079	48.00
41567.958090	48.00
41567.958102	47.50
41567.958113	47.50
41567.958125	48.00
41567.958137	47.00
41567.958148	47.00
41567.958160	46.50
41567.958171	46.50
41567.958183	46.00
41567.958194	46.50
41567.958206	46.00
41567.958218	46.00
41567.958229	46.00
41567.958241	46.00
41567.958252	46.00
41567.958264	45.00
41567.958275	45.00
41567.958287	44.50
41567.958299	44.50
41567.958310	44.00
41567.958322	44.00
41567.958333	44.00
41567.958345	43.00
41567.958356	43.00
41567.958368	42.50
41567.958380	42.50
41567.958391	42.50
41567.958403	42.50
41567.958414	42.00
41567.958426	42.00
41567.958437	41.50
41567.958449	40.50
41567.958461	40.50
41567.958472	40.50
41567.958484	40.00
41567.958495	39.50
41567.958507	39.50
41567.958519	39.00
41567.958530	38.50
41567.958542	38.50
41567.958553	38.50
41567.958565	38.00
41567.958576	38.50
41567.958588	38.50
41567.958600	38.50
41567.958611	38.00
41567.958623	37.50
41567.958634	37.50
41567.958646	37.00
41567.958657	37.00
41567.958669	36.50
41567.958681	36.00
41567.958692	36.00
41567.958704	35.00
41567.958715	34.50
41567.958727	34.00
41567.958738	34.00
41567.958750	33.00
41567.958762	32.50
41567.958773	32.00
41567.958785	31.00
41567.958796	31.00
41567.958808	30.50
41567.958819	29.50
41567.958831	29.00
41567.958843	28.00
41567.958854	27.50
41567.958866	27.00
41567.958877	26.50
41567.958889	26.00
41567.958900	25.00
41567.958912	24.50
41567.958924	23.50
41567.958935	23.50
41567.958947	23.00
41567.958958	22.50
41567.958970	21.50
41567.958981	21.00
41567.958993	19.50
41567.959005	19.50
41567.959016	19.00
41567.959028	18.00
41567.959039	17.00
41567.959051	16.50
41567.959062	15.50
41567.959074	16.00
41567.959086	15.00
41567.959097	14.00
41567.959109	12.50
41567.959120	12.00
41567.959132	12.00
41567.959144	11.50
41567.959155	10.50
41567.959167	11.00
41567.959178	9.50
41567.959190	8.50
41567.959201	8.50
41567.959213	8.00
41567.959225	8.00
41567.959236	6.50
41567.959248	6.50
41567.959259	6.00
41567.959271	6.00
41567.959282	5.50
41567.959294	5.50
41567.959306	4.50
41567.959317	4.50
41567.959329	4.00
41567.959340	4.50
41567.959352	4.50
41567.959363	4.00
41567.959375	4.00
41567.959387	4.00
41567.959398	4.00
41567.959410	4.00
41567.959421	3.50
41567.959433	3.00
41567.959444	2.50
41567.959456	2.00
41567.959468	1.50
41567.959479	1.00
41567.959491	1.50
41567.959502	1.00
41567.959514	1.00
41567.959525	1.50
41567.959537	1.50
41567.959549	1.50
41567.959560	2.00
41567.959572	2.50
41567.959583	1.50
41567.959595	2.00
41567.959606	1.00
41567.959618	1.00
41567.959630	0.50
41567.959641	1.50
41567.959653	2.00
41567.959664	2.00
41567.959676	2.00
41567.959687	2.50
41567.959699	3.00
41567.959711	3.00
41567.959722	2.50
41567.959734	2.50
41567.959745	1.50
41567.959757	2.00
41567.959769	1.00
41567.959780	1.00
41567.959792	0.50
41567.959803	2.00
41567.959815	2.00
41567.959826	2.00
41567.959838	2.00
41567.959850	2.50
41567.959861	3.00
41567.959873	3.50
41567.959884	2.50
41567.959896	2.50
41567.959907	3.00
41567.959919	2.50
41567.959931	2.00
41567.959942	1.50
41567.959954	0.50
41567.959965	0.50
41567.959977	1.50
41567.959988	2.00
41567.960000	3.00
41567.960012	3.00
41567.960023	2.50
41567.960035	2.00
41567.960046	2.50
41567.960058	1.50
41567.960069	1.00
41567.960081	1.00
41567.960093	1.50
41567.960104	1.50
41567.960116	2.50
41567.960127	2.00
41567.960139	1.50
41567.960150	2.00
41567.960162	1.00
41567.960174	1.00
41567.960185	1.00
41567.960197	2.00
41567.960208	2.00
41567.960220	2.50
41567.960231	2.50
41567.960243	3.00
41567.960255	2.50
41567.960266	2.50
41567.960278	2.50
41567.960289	2.00
41567.960301	3.00
41567.960312	1.50
41567.960324	1.00
41567.960336	0.50
41567.960347	0.50
41567.960359	2.00
41567.960370	1.50
41567.960382	2.50
41567.960394	2.00
41567.960405	2.00
41567.960417	1.50
41567.960428	1.00
41567.960440	1.50
41567.960451	1.00
41567.960463	0.50
41567.960475	2.00
41567.960486	1.50
41567.960498	2.50
41567.960509	1.50
41567.960521	2.00
41567.960532	2.00
41567.960544	1.00
41567.960556	0.50
41567.960567	2.00
41567.960579	2.00
41567.960590	2.50
41567.960602	2.50
41567.960613	3.00
41567.960625	3.00
41567.960637	3.50
41567.960648	3.00
41567.960660	3.00
41567.960671	2.50
41567.960683	2.00
41567.960694	1.50
41567.960706	1.00
41567.960718	1.00
41567.960729	1.00
41567.960741	1.50
41567.960752	1.50
41567.960764	2.50
41567.960775	2.50
41567.960787	3.00
41567.960799	3.00
41567.960810	3.00
41567.960822	3.00
41567.960833	2.50
41567.960845	2.00
41567.960856	1.00
41567.960868	0.50
41567.960880	0.50
41567.960891	1.50
41567.960903	1.00
41567.960914	2.00
41567.960926	2.50
41567.960938	3.00
41567.960949	3.00
41567.960961	3.00
41567.960972	2.50
41567.960984	3.00
41567.960995	2.50
41567.961007	3.50
41567.961019	3.00
41567.961030	2.00
41567.961042	1.50
41567.961053	1.00
41567.961065	1.00
41567.961076	0.50
41567.961088	1.50
41567.961100	2.00
41567.961111	2.00
41567.961123	2.50
41567.961134	3.00
41567.961146	3.00
41567.961157	3.00
41567.961169	2.50
41567.961181	3.00
41567.961192	2.50
41567.961204	3.00
41567.961215	3.00
41567.961227	2.50
41567.961238	3.00
41567.961250	3.50
41567.961262	3.50
41567.961273	3.50
41567.961285	3.50
41567.961296	3.50
41567.961308	3.50
41567.961319	4.00
41567.961331	3.50
41567.961343	3.50
41567.961354	3.50
41567.961366	4.00
41567.961377	4.00
41567.961389	4.00
41567.961400	4.00
41567.961412	4.50
41567.961424	4.00
41567.961435	4.00
41567.961447	4.00
41567.961458	4.00
41567.961470	4.50
41567.961481	4.00
41567.961493	4.50
41567.961505	4.00
41567.961516	4.00
41567.961528	4.00
41567.961539	4.00
41567.961551	4.00
41567.961563	4.00
41567.961574	4.50
41567.961586	4.00
41567.961597	4.50
41567.961609	4.00
41567.961620	4.00
41567.961632	4.00
41567.961644	4.50
41567.961655	4.50
41567.961667	4.00
41567.961678	4.00
41567.961690	4.50
41567.961701	4.00
41567.961713	4.50
41567.961725	3.50
41567.961736	4.00
41567.961748	4.00
41567.961759	4.00
41567.961771	3.50
41567.961782	4.00
41567.961794	4.00
41567.961806	4.00
41567.961817	3.50
41567.961829	4.00
41567.961840	4.50
41567.961852	4.00
41567.961863	4.00
41567.961875	4.00
41567.961887	4.00
41567.961898	4.00
41567.961910	4.00
41567.961921	4.00
41567.961933	3.50
41567.961944	4.00
41567.961956	4.00
41567.961968	4.00
41567.961979	4.00
41567.961991	4.00
41567.962002	4.00
41567.962014	4.50
41567.962025	4.00
41567.962037	4.00
41567.962049	4.50
41567.962060	4.00
41567.962072	4.00
41567.962083	4.00
41567.962095	4.00
41567.962106	4.00
41567.962118	3.50
41567.962130	4.00
41567.962141	4.00
41567.962153	4.00
41567.962164	4.00
41567.962176	4.00
41567.962188	4.00
41567.962199	4.00
41567.962211	4.00
41567.962222	4.00
41567.962234	4.00
41567.962245	3.50
41567.962257	4.00
41567.962269	3.50
41567.962280	4.00
41567.962292	3.50
41567.962303	4.00
41567.962315	4.00
41567.962326	4.00
41567.962338	4.00
41567.962350	4.00
41567.962361	4.00
41567.962373	4.50
41567.962384	4.00
41567.962396	4.00
41567.962407	4.50
41567.962419	4.50
41567.962431	5.00
41567.962442	4.50
41567.962454	4.50
41567.962465	4.50
41567.962477	4.50
41567.962488	4.50
41567.962500	4.50
41567.962512	5.00
41567.962523	4.00
41567.962535	5.00
41567.962546	4.50
41567.962558	4.50
41567.962569	4.00
41567.962581	4.50
41567.962593	4.00
41567.962604	4.00
41567.962616	4.00
41567.962627	4.00
41567.962639	4.50
41567.962650	4.00
41567.962662	4.00
41567.962674	4.00
41567.962685	3.50
41567.962697	3.50
41567.962708	4.00
41567.962720	4.00
41567.962731	4.00
41567.962743	4.00
41567.962755	4.00
41567.962766	4.00
41567.962778	4.00
41567.962789	4.50
41567.962801	4.00
41567.962813	4.00
41567.962824	4.00
41567.962836	4.00
41567.962847	4.00
41567.962859	4.00
41567.962870	4.00
41567.962882	4.00
41567.962894	4.00
41567.962905	4.00
41567.962917	4.00
41567.962928	4.00
41567.962940	4.00
41567.962951	4.00
41567.962963	3.50
41567.962975	4.00
41567.962986	4.00
41567.962998	3.50
41567.963009	4.00
41567.963021	4.00
41567.963032	3.50
41567.963044	3.50
41567.963056	3.50
41567.963067	3.00
41567.963079	3.00
41567.963090	2.50
41567.963102	3.00
41567.963113	3.00
41567.963125	2.50
41567.963137	2.50
41567.963148	2.50
41567.963160	1.50
41567.963171	1.50
41567.963183	1.50
41567.963194	1.00
41567.963206	1.00
41567.963218	2.00
41567.963229	2.50
41567.963241	2.50
41567.963252	3.00
41567.963264	3.50
41567.963275	3.00
41567.963287	2.50
41567.963299	3.50
41567.963310	3.50
41567.963322	2.50
41567.963333	3.00
41567.963345	2.50
41567.963356	3.00
41567.963368	2.50
41567.963380	3.00
41567.963391	3.00
41567.963403	3.00
41567.963414	3.00
41567.963426	2.50
41567.963438	2.50
41567.963449	2.50
41567.963461	2.00
41567.963472	2.50
41567.963484	2.00
41567.963495	2.50
41567.963507	2.00
41567.963519	1.50
41567.963530	1.50
41567.963542	0.50
41567.963553	1.00
41567.963565	1.50
41567.963576	2.00
41567.963588	1.50
41567.963600	2.00
41567.963611	2.00
41567.963623	2.00
41567.963634	1.00
41567.963646	0.50
41567.963657	0.50
41567.963669	1.50
41567.963681	2.00
41567.963692	2.00
41567.963704	2.50
41567.963715	2.00
41567.963727	2.00
41567.963738	1.50
41567.963750	1.00
41567.963762	1.00
41567.963773	1.00
41567.963785	1.50
41567.963796	1.50
41567.963808	2.00
41567.963819	2.00
41567.963831	2.00
41567.963843	1.50
41567.963854	1.50
41567.963866	0.50
41567.963877	0.50
41567.963889	1.00
41567.963900	2.00
41567.963912	2.50
41567.963924	2.00
41567.963935	2.50
41567.963947	2.00
41567.963958	2.00
41567.963970	2.00
41567.963981	0.50
41567.963993	1.00
41567.964005	1.00
41567.964016	2.00
41567.964028	2.00
41567.964039	2.00
41567.964051	2.00
41567.964063	2.50
41567.964074	2.00
41567.964086	1.50
41567.964097	1.50
41567.964109	1.00
41567.964120	0.50
41567.964132	0.50
41567.964144	1.00
41567.964155	1.50
41567.964167	2.00
41567.964178	3.00
41567.964190	3.00
41567.964201	2.50
41567.964213	3.00
41567.964225	2.50
41567.964236	3.00
41567.964248	2.50
41567.964259	3.00
41567.964271	2.50
41567.964282	2.00
41567.964294	2.00
41567.964306	1.50
41567.964317	1.00
41567.964329	0.50
41567.964340	2.00
41567.964352	2.00
41567.964363	2.00
41567.964375	3.00
41567.964387	2.50
41567.964398	2.50
41567.964410	2.00
41567.964421	2.50
41567.964433	2.50
41567.964444	2.00
41567.964456	1.00
41567.964468	0.50
41567.964479	0.50
41567.964491	1.50
41567.964502	1.50
41567.964514	2.50
41567.964525	2.50
41567.964537	3.00
41567.964549	3.00
41567.964560	2.50
41567.964572	3.00
41567.964583	3.00
41567.964595	3.00
41567.964606	2.50
41567.964618	2.50
41567.964630	2.50
41567.964641	2.50
41567.964653	2.50
41567.964664	2.00
41567.964676	2.00
41567.964688	1.00
41567.964699	1.00
41567.964711	0.50
41567.964722	1.50
41567.964734	2.50
41567.964745	2.50
41567.964757	2.50
41567.964769	3.50
41567.964780	3.50
41567.964792	2.50
41567.964803	3.00
41567.964815	2.50
41567.964826	3.00
41567.964838	3.50
41567.964850	4.00
41567.964861	3.50
41567.964873	3.50
41567.964884	3.50
41567.964896	3.50
41567.964907	3.50
41567.964919	4.00
41567.964931	4.00
41567.964942	3.50
41567.964954	3.50
41567.964965	3.00
41567.964977	3.00
41567.964988	2.50
41567.965000	3.00
41567.965012	2.50
41567.965023	2.50
41567.965035	2.00
41567.965046	1.00
41567.965058	1.00
41567.965069	0.50
41567.965081	1.50
41567.965093	2.00
41567.965104	2.50
41567.965116	2.50
41567.965127	2.50
41567.965139	2.50
41567.965150	3.00
41567.965162	2.50
41567.965174	3.00
41567.965185	3.50
41567.965197	3.50
41567.965208	4.00
41567.965220	4.50
41567.965231	5.00
41567.965243	4.50
41567.965255	5.00
41567.965266	6.00
41567.965278	6.50
41567.965289	6.50
41567.965301	7.00
41567.965312	7.00
41567.965324	7.00
41567.965336	7.50
41567.965347	8.00
41567.965359	8.50
41567.965370	9.00
41567.965382	9.00
41567.965394	9.00
41567.965405	10.00
41567.965417	9.00
41567.965428	10.00
41567.965440	10.00
41567.965451	10.50
41567.965463	11.00
41567.965475	11.00
41567.965486	12.00
41567.965498	12.00
41567.965509	12.00
41567.965521	12.00
41567.965532	12.00
41567.965544	12.00
41567.965556	12.00
41567.965567	12.00
41567.965579	12.50
41567.965590	12.50
41567.965602	12.50
41567.965613	12.50
41567.965625	13.00
41567.965637	12.50
41567.965648	12.50
41567.965660	12.50
41567.965671	12.50
41567.965683	12.50
41567.965694	13.50
41567.965706	12.50
41567.965718	12.50
41567.965729	13.00
41567.965741	13.50
41567.965752	13.50
41567.965764	13.50
41567.965775	13.00
41567.965787	13.50
41567.965799	13.50
41567.965810	14.00
41567.965822	14.00
41567.965833	13.00
41567.965845	13.50
41567.965856	14.50
41567.965868	14.00
41567.965880	14.00
41567.965891	14.00
41567.965903	14.00
41567.965914	14.50
41567.965926	14.50
41567.965937	14.50
41567.965949	14.00
41567.965961	14.00
41567.965972	14.50
41567.965984	14.00
41567.965995	14.00
41567.966007	14.50
41567.966019	14.00
41567.966030	13.50
41567.966042	14.00
41567.966053	13.50
41567.966065	14.00
41567.966076	13.00
41567.966088	13.50
41567.966100	13.00
41567.966111	13.50
41567.966123	13.00
41567.966134	13.00
41567.966146	12.50
41567.966157	13.00
41567.966169	12.00
41567.966181	12.00
41567.966192	12.00
41567.966204	12.50
41567.966215	12.00
41567.966227	12.50
41567.966238	12.00
41567.966250	12.00
41567.966262	12.00
41567.966273	12.00
41567.966285	12.00
41567.966296	12.00
41567.966308	12.00
41567.966319	12.00
41567.966331	12.00
41567.966343	12.00
41567.966354	11.50
41567.966366	11.50
41567.966377	11.50
41567.966389	11.50
41567.966400	12.00
41567.966412	10.50
41567.966424	10.50
41567.966435	11.50
41567.966447	11.00
41567.966458	11.00
41567.966470	10.50
41567.966481	11.00
41567.966493	10.50
41567.966505	11.00
41567.966516	11.00
41567.966528	10.50
41567.966539	10.50
41567.966551	10.00
41567.966562	10.50
41567.966574	10.50
41567.966586	10.50
41567.966597	9.50
41567.966609	10.00
41567.966620	9.00
41567.966632	9.50
41567.966644	9.00
41567.966655	9.00
41567.966667	9.00
41567.966678	9.00
41567.966690	9.00
41567.966701	8.50
41567.966713	8.50
41567.966725	9.00
41567.966736	8.50
41567.966748	8.50
41567.966759	8.00
41567.966771	8.00
41567.966782	7.50
41567.966794	7.50
41567.966806	7.00
41567.966817	7.50
41567.966829	7.00
41567.966840	7.00
41567.966852	7.00
41567.966863	6.50
41567.966875	6.00
41567.966887	5.50
41567.966898	5.00
41567.966910	5.50
41567.966921	5.00
41567.966933	5.00
41567.966944	4.50
41567.966956	4.50
41567.966968	4.00
41567.966979	4.50
41567.966991	4.00
41567.967002	4.00
41567.967014	4.50
41567.967025	4.50
41567.967037	4.00
41567.967049	4.50
41567.967060	4.00
41567.967072	4.00
41567.967083	3.50
41567.967095	3.50
41567.967106	3.00
41567.967118	2.50
41567.967130	1.50
41567.967141	1.00
41567.967153	1.00
41567.967164	1.50
41567.967176	2.00
41567.967187	2.50
41567.967199	3.00
41567.967211	3.00
41567.967222	2.50
41567.967234	2.50
41567.967245	3.50
41567.967257	3.50
41567.967269	3.00
41567.967280	2.50
41567.967292	2.00
41567.967303	1.50
41567.967315	1.50
41567.967326	1.00
41567.967338	1.00
41567.967350	1.50
41567.967361	2.50
41567.967373	2.50
41567.967384	2.50
41567.967396	2.50
41567.967407	3.00
41567.967419	2.00
41567.967431	2.50
41567.967442	1.00
41567.967454	1.00
41567.967465	0.50
41567.967477	1.00
41567.967488	1.50
41567.967500	2.50
41567.967512	2.50
41567.967523	2.50
41567.967535	2.50
41567.967546	2.50
41567.967558	2.00
41567.967569	2.00
41567.967581	1.00
41567.967593	1.00
41567.967604	1.50
41567.967616	2.50
41567.967627	2.00
41567.967639	2.50
41567.967650	3.50
41567.967662	2.50
41567.967674	2.50
41567.967685	2.50
41567.967697	2.00
41567.967708	1.50
41567.967720	2.00
41567.967731	1.50
41567.967743	0.50
41567.967755	0.50
41567.967766	1.50
41567.967778	2.00
41567.967789	1.50
41567.967801	2.00
41567.967812	2.00
41567.967824	1.50
41567.967836	1.50
41567.967847	1.00
41567.967859	1.50
41567.967870	2.00
41567.967882	2.50
41567.967894	3.00
41567.967905	3.00
41567.967917	2.50
41567.967928	2.50
41567.967940	2.50
41567.967951	3.00
41567.967963	3.00
41567.967975	2.00
41567.967986	2.00
41567.967998	0.50
41567.968009	0.50
41567.968021	2.00
41567.968032	2.00
41567.968044	3.00
41567.968056	2.50
41567.968067	3.00
41567.968079	2.00
41567.968090	2.50
41567.968102	2.50
41567.968113	2.00
41567.968125	2.00
41567.968137	2.00
41567.968148	1.50
41567.968160	2.00
41567.968171	2.00
41567.968183	1.50
41567.968194	1.00
41567.968206	1.00
41567.968218	1.50
41567.968229	2.00
41567.968241	2.00
41567.968252	2.50
41567.968264	3.00
41567.968275	4.00
41567.968287	3.00
41567.968299	3.50
41567.968310	4.00
41567.968322	3.50
41567.968333	4.00
41567.968345	3.50
41567.968356	3.50
41567.968368	3.50
41567.968380	3.50
41567.968391	2.50
41567.968403	2.50
41567.968414	3.00
41567.968426	3.00
41567.968438	3.00
41567.968449	3.00
41567.968461	3.00
41567.968472	3.00
41567.968484	3.00
41567.968495	3.50
41567.968507	3.50
41567.968519	3.50
41567.968530	3.50
41567.968542	3.00
41567.968553	3.00
41567.968565	2.50
41567.968576	3.00
41567.968588	1.50
41567.968600	1.00
41567.968611	0.50
41567.968623	1.00
41567.968634	1.50
41567.968646	2.50
41567.968657	3.00
41567.968669	3.00
41567.968681	2.50
41567.968692	3.50
41567.968704	3.00
41567.968715	3.50
41567.968727	3.50
41567.968738	4.00
41567.968750	3.50
41567.968762	3.50
41567.968773	3.50
41567.968785	4.00
41567.968796	3.50
41567.968808	3.00
41567.968819	3.50
41567.968831	3.50
41567.968843	3.50
41567.968854	3.50
41567.968866	3.50
41567.968877	3.00
41567.968889	3.00
41567.968900	3.00
41567.968912	3.00
41567.968924	2.50
41567.968935	3.00
41567.968947	3.00
41567.968958	3.00
41567.968970	2.50
41567.968981	2.50
41567.968993	2.50
41567.969005	2.00
41567.969016	2.00
41567.969028	1.50
41567.969039	1.50
41567.969051	2.00
41567.969063	1.50
41567.969074	1.00
41567.969086	0.50
41567.969097	1.50
41567.969109	2.00
41567.969120	2.00
41567.969132	2.00
41567.969144	3.00
41567.969155	2.50
41567.969167	3.50
41567.969178	2.50
41567.969190	3.50
41567.969201	3.50
41567.969213	3.50
41567.969225	3.50
41567.969236	4.00
41567.969248	4.00
41567.969259	4.00
41567.969271	3.50
41567.969282	3.00
41567.969294	2.50
41567.969306	2.50
41567.969317	1.50
41567.969329	1.00
41567.969340	0.50
41567.969352	1.00
41567.969363	2.00
41567.969375	3.00
41567.969387	2.50
41567.969398	2.50
41567.969410	3.00
41567.969421	3.50
41567.969433	3.50
41567.969444	3.00
41567.969456	3.00
41567.969468	3.00
41567.969479	3.50
41567.969491	2.50
41567.969502	2.50
41567.969514	2.50
41567.969525	2.50
41567.969537	2.50
41567.969549	1.50
41567.969560	1.50
41567.969572	1.00
41567.969583	1.00
41567.969595	1.50
41567.969606	2.00
41567.969618	3.00
41567.969630	2.50
41567.969641	2.50
41567.969653	3.00
41567.969664	3.50
41567.969676	3.00
41567.969688	3.00
41567.969699	4.00
41567.969711	3.00
41567.969722	3.50
41567.969734	2.50
41567.969745	2.50
41567.969757	3.00
41567.969769	3.00
41567.969780	3.00
41567.969792	3.00
41567.969803	3.00
41567.969815	3.00
41567.969826	3.00
41567.969838	3.00
41567.969850	3.00
41567.969861	3.50
41567.969873	3.50
41567.969884	3.50
41567.969896	3.50
41567.969907	4.00
41567.969919	3.50
41567.969931	3.50
41567.969942	3.50
41567.969954	4.00
41567.969965	3.50
41567.969977	4.00
41567.969988	4.00
41567.970000	4.00
41567.970012	4.00
41567.970023	3.50
41567.970035	4.00
41567.970046	4.00
41567.970058	4.00
41567.970069	4.00
41567.970081	3.50
41567.970093	3.50
41567.970104	3.50
41567.970116	3.50
41567.970127	4.00
41567.970139	3.50
41567.970150	4.00
41567.970162	4.00
41567.970174	3.00
41567.970185	3.50
41567.970197	3.50
41567.970208	3.50
41567.970220	3.50
41567.970231	3.50
41567.970243	3.50
41567.970255	3.50
41567.970266	4.00
41567.970278	4.00
41567.970289	3.50
41567.970301	4.00
41567.970313	4.00
41567.970324	4.00
41567.970336	4.00
41567.970347	4.50
41567.970359	4.00
41567.970370	4.00
41567.970382	3.50
41567.970394	3.50
41567.970405	3.50
41567.970417	3.00
41567.970428	2.50
41567.970440	2.00
41567.970451	1.00
41567.970463	1.00
41567.970475	2.00
41567.970486	2.00
41567.970498	3.00
41567.970509	3.00
41567.970521	3.00
41567.970532	3.50
41567.970544	3.50
41567.970556	4.00
41567.970567	3.50
41567.970579	4.00
41567.970590	3.50
41567.970602	4.00
41567.970613	3.50
41567.970625	3.50
41567.970637	2.50
41567.970648	3.00
41567.970660	2.50
41567.970671	1.50
41567.970683	2.00
41567.970694	0.50
41567.970706	0.50
41567.970718	2.00
41567.970729	2.00
41567.970741	2.00
41567.970752	2.50
41567.970764	3.00
41567.970775	2.50
41567.970787	3.00
41567.970799	2.50
41567.970810	2.50
41567.970822	2.50
41567.970833	2.50
41567.970845	2.00
41567.970856	2.00
41567.970868	1.50
41567.970880	2.00
41567.970891	1.50
41567.970903	0.50
41567.970914	1.00
41567.970926	1.00
41567.970938	2.00
41567.970949	2.00
41567.970961	2.50
41567.970972	3.00
41567.970984	3.00
41567.970995	2.50
41567.971007	2.50
41567.971019	2.00
41567.971030	1.50
41567.971042	1.00
41567.971053	0.50
41567.971065	1.50
41567.971076	1.50
41567.971088	2.50
41567.971100	3.00
41567.971111	2.50
41567.971123	3.00
41567.971134	2.50
41567.971146	2.50
41567.971157	1.50
41567.971169	0.50
41567.971181	1.00
41567.971192	1.50
41567.971204	2.00
41567.971215	2.50
41567.971227	2.50
41567.971238	2.50
41567.971250	2.50
41567.971262	2.00
41567.971273	2.00
41567.971285	2.00
41567.971296	1.50
41567.971308	1.00
41567.971319	1.00
41567.971331	1.50
41567.971343	2.00
41567.971354	2.00
41567.971366	2.50
41567.971377	2.50
41567.971389	3.00
41567.971400	3.00
41567.971412	2.50
41567.971424	3.00
41567.971435	3.00
41567.971447	2.50
41567.971458	2.00
41567.971470	1.50
41567.971481	0.50
41567.971493	0.50
41567.971505	1.50
41567.971516	1.50
41567.971528	2.00
41567.971539	2.50
41567.971551	2.00
41567.971563	2.50
41567.971574	3.00
41567.971586	3.00
41567.971597	3.00
41567.971609	3.00
41567.971620	3.00
41567.971632	3.00
41567.971644	3.00
41567.971655	3.00
41567.971667	3.50
41567.971678	3.00
41567.971690	2.50
41567.971701	3.50
41567.971713	2.50
41567.971725	3.00
41567.971736	3.00
41567.971748	3.50
41567.971759	3.50
41567.971771	3.50
41567.971782	3.50
41567.971794	2.50
41567.971806	3.50
41567.971817	4.00
41567.971829	3.00
41567.971840	3.50
41567.971852	3.50
41567.971863	3.00
41567.971875	3.00
41567.971887	3.50
41567.971898	4.00
41567.971910	3.00
41567.971921	4.00
41567.971933	3.50
41567.971944	3.50
41567.971956	4.00
41567.971968	3.50
41567.971979	3.50
41567.971991	4.00
41567.972002	3.50
41567.972014	3.00
41567.972025	4.00
41567.972037	3.50
41567.972049	3.50
41567.972060	3.50
41567.972072	3.50
41567.972083	3.00
41567.972095	3.50
41567.972106	3.00
41567.972118	3.00
41567.972130	2.50
41567.972141	2.50
41567.972153	1.50
41567.972164	1.00
41567.972176	0.50
41567.972188	1.50
41567.972199	2.00
41567.972211	2.00
41567.972222	3.00
41567.972234	3.50
41567.972245	3.00
41567.972257	2.50
41567.972269	3.50
41567.972280	3.00
41567.972292	3.00
41567.972303	2.50
41567.972315	2.00
41567.972326	2.00
41567.972338	2.00
41567.972350	1.50
41567.972361	0.50
41567.972373	1.50
41567.972384	1.00
41567.972396	2.00
41567.972407	2.50
41567.972419	2.50
41567.972431	3.00
41567.972442	2.50
41567.972454	2.50
41567.972465	1.50
41567.972477	2.50
41567.972488	2.50
41567.972500	2.00
41567.972512	3.00
41567.972523	2.00
41567.972535	1.50
41567.972546	2.50
41567.972558	2.00
41567.972569	1.50
41567.972581	1.00
41567.972593	0.50
41567.972604	1.50
41567.972616	2.00
41567.972627	2.50
41567.972639	2.00
41567.972650	3.00
41567.972662	3.00
41567.972674	3.00
41567.972685	3.00
41567.972697	3.00
41567.972708	3.50
41567.972720	3.00
41567.972731	2.50
41567.972743	3.00
41567.972755	2.50
41567.972766	3.00
41567.972778	2.50
41567.972789	2.50
41567.972801	2.00
41567.972812	2.50
41567.972824	2.00
41567.972836	0.50
41567.972847	1.00
41567.972859	0.50
41567.972870	2.00
41567.972882	2.00
41567.972894	2.50
41567.972905	2.50
41567.972917	3.00
41567.972928	3.50
41567.972940	3.50
41567.972951	3.00
41567.972963	3.50
41567.972975	3.50
41567.972986	3.00
41567.972998	2.50
41567.973009	2.50
41567.973021	2.50
41567.973032	1.50
41567.973044	1.50
41567.973056	2.00
41567.973067	1.00
41567.973079	1.00
41567.973090	1.00
41567.973102	1.50
41567.973113	1.50
41567.973125	2.50
41567.973137	2.50
41567.973148	3.00
41567.973160	3.00
41567.973171	3.50
41567.973183	4.00
41567.973194	3.00
41567.973206	3.00
41567.973218	3.50
41567.973229	3.50
41567.973241	4.00
41567.973252	3.50
41567.973264	4.00
41567.973275	4.00
41567.973287	4.50
41567.973299	4.00
41567.973310	4.00
41567.973322	4.00
41567.973333	4.50
41567.973345	4.50
41567.973356	4.50
41567.973368	5.00
41567.973380	5.00
41567.973391	4.50
41567.973403	5.00
41567.973414	5.00
41567.973426	5.00
41567.973437	5.00
41567.973449	5.00
41567.973461	5.00
41567.973472	5.00
41567.973484	4.50
41567.973495	5.00
41567.973507	5.00
41567.973519	4.50
41567.973530	4.50
41567.973542	4.00
41567.973553	4.00
41567.973565	4.00
41567.973576	4.00
41567.973588	3.50
41567.973600	4.00
41567.973611	4.00
41567.973623	3.50
41567.973634	3.50
41567.973646	3.50
41567.973657	3.50
41567.973669	3.50
41567.973681	3.00
41567.973692	3.00
41567.973704	2.50
41567.973715	3.00
41567.973727	3.00
41567.973738	3.50
41567.973750	2.50
41567.973762	3.00
41567.973773	2.50
41567.973785	3.00
41567.973796	3.50
41567.973808	2.50
41567.973819	3.00
41567.973831	3.50
41567.973843	2.50
41567.973854	3.00
41567.973866	2.50
41567.973877	3.00
41567.973889	2.50
41567.973900	3.00
41567.973912	3.00
41567.973924	3.00
41567.973935	2.50
41567.973947	2.50
41567.973958	2.00
41567.973970	2.00
41567.973981	1.00
41567.973993	0.50
41567.974005	1.50
41567.974016	1.00
41567.974028	1.50
41567.974039	2.50
41567.974051	2.00
41567.974062	2.00
41567.974074	3.00
41567.974086	3.50
41567.974097	3.00
41567.974109	3.00
41567.974120	2.00
41567.974132	2.00
41567.974144	1.50
41567.974155	0.50
41567.974167	0.50
41567.974178	1.50
41567.974190	2.00
41567.974201	2.50
41567.974213	2.50
41567.974225	3.00
41567.974236	3.00
41567.974248	2.50
41567.974259	2.50
41567.974271	3.00
41567.974282	2.00
41567.974294	2.00
41567.974306	1.50
41567.974317	1.50
41567.974329	0.50
41567.974340	1.00
41567.974352	1.50
41567.974363	2.50
41567.974375	2.50
41567.974387	2.50
41567.974398	2.50
41567.974410	2.50
41567.974421	2.50
41567.974433	2.50
41567.974444	2.50
41567.974456	2.50
41567.974468	1.50
41567.974479	1.50
41567.974491	0.50
41567.974502	1.00
41567.974514	1.50
41567.974525	1.50
41567.974537	1.50
41567.974549	2.50
41567.974560	3.00
41567.974572	2.50
41567.974583	2.50
41567.974595	2.50
41567.974606	2.50
41567.974618	3.00
41567.974630	2.00
41567.974641	2.50
41567.974653	1.50
41567.974664	1.50
41567.974676	1.00
41567.974687	1.00
41567.974699	1.50
41567.974711	2.00
41567.974722	3.00
41567.974734	3.50
41567.974745	4.00
41567.974757	4.00
41567.974769	3.50
41567.974780	3.50
41567.974792	3.50
41567.974803	3.50
41567.974815	3.50
41567.974826	3.50
41567.974838	4.00
41567.974850	4.00
41567.974861	3.50
41567.974873	3.00
41567.974884	3.50
41567.974896	3.50
41567.974907	3.00
41567.974919	3.00
41567.974931	3.00
41567.974942	3.50
41567.974954	3.00
41567.974965	3.50
41567.974977	3.50
41567.974988	3.50
41567.975000	4.00
41567.975012	4.00
41567.975023	4.00
41567.975035	4.00
41567.975046	3.50
41567.975058	4.00
41567.975069	3.50
41567.975081	3.50
41567.975093	4.00
41567.975104	3.50
41567.975116	3.50
41567.975127	3.50
41567.975139	4.00
41567.975150	3.50
41567.975162	3.00
41567.975174	3.00
41567.975185	2.50
41567.975197	2.50
41567.975208	3.00
41567.975220	3.00
41567.975231	2.50
41567.975243	2.50
41567.975255	2.00
41567.975266	2.00
41567.975278	2.00
41567.975289	1.50
41567.975301	0.50
41567.975312	1.50
41567.975324	0.50
41567.975336	1.50
41567.975347	1.50
41567.975359	2.50
41567.975370	2.50
41567.975382	3.00
41567.975394	3.00
41567.975405	2.50
41567.975417	3.00
41567.975428	3.00
41567.975440	2.50
41567.975451	3.00
41567.975463	4.00
41567.975475	3.00
41567.975486	3.00
41567.975498	3.00
41567.975509	3.00
41567.975521	2.50
41567.975532	3.00
41567.975544	2.50
41567.975556	2.00
41567.975567	1.50
41567.975579	1.50
41567.975590	1.00
41567.975602	0.50
41567.975613	0.50
41567.975625	1.50
41567.975637	1.50
41567.975648	2.00
41567.975660	3.00
41567.975671	3.00
41567.975683	3.50
41567.975694	3.00
41567.975706	3.50
41567.975718	3.50
41567.975729	3.00
41567.975741	3.50
41567.975752	3.00
41567.975764	2.50
41567.975775	2.50
41567.975787	3.00
41567.975799	2.50
41567.975810	2.50
41567.975822	2.00
41567.975833	0.50
41567.975845	0.50
41567.975856	0.50
41567.975868	2.00
41567.975880	2.50
41567.975891	2.50
41567.975903	2.50
41567.975914	3.00
41567.975926	3.50
41567.975937	2.50
41567.975949	3.00
41567.975961	3.00
41567.975972	2.50
41567.975984	3.50
41567.975995	3.00
41567.976007	2.50
41567.976019	2.50
41567.976030	2.50
41567.976042	1.50
41567.976053	1.00
41567.976065	0.50
41567.976076	1.00
41567.976088	0.50
41567.976100	2.00
41567.976111	2.50
41567.976123	2.00
41567.976134	2.50
41567.976146	3.00
41567.976157	2.50
41567.976169	2.50
41567.976181	3.00
41567.976192	2.50
41567.976204	3.00
41567.976215	3.00
41567.976227	3.00
41567.976238	3.00
41567.976250	2.50
41567.976262	2.50
41567.976273	2.50
41567.976285	2.50
41567.976296	2.50
41567.976308	2.50
41567.976319	3.00
41567.976331	1.50
41567.976343	1.50
41567.976354	1.00
41567.976366	1.00
41567.976377	1.00
41567.976389	2.00
41567.976400	2.00
41567.976412	2.50
41567.976424	3.00
41567.976435	3.00
41567.976447	3.00
41567.976458	3.00
41567.976470	4.00
41567.976481	5.50
41567.976493	7.00
41567.976505	9.00
41567.976516	11.00
41567.976528	12.50
41567.976539	15.00
41567.976551	16.50
41567.976563	17.50
41567.976574	20.00
41567.976586	21.50
41567.976597	23.00
41567.976609	23.50
41567.976620	24.00
41567.976632	25.00
41567.976644	24.50
41567.976655	24.50
41567.976667	25.50
41567.976678	24.50
41567.976690	25.00
41567.976701	25.00
41567.976713	24.50
41567.976725	25.00
41567.976736	25.50
41567.976748	26.50
41567.976759	27.00
41567.976771	27.00
41567.976782	27.00
41567.976794	27.00
41567.976806	28.00
41567.976817	29.00
41567.976829	30.00
41567.976840	31.00
41567.976852	31.50
41567.976863	33.00
41567.976875	34.00
41567.976887	34.50
41567.976898	35.00
41567.976910	37.00
41567.976921	38.50
41567.976933	39.50
41567.976944	41.00
41567.976956	42.00
41567.976968	42.50
41567.976979	43.00
41567.976991	44.00
41567.977002	45.00
41567.977014	46.00
41567.977025	47.00
41567.977037	48.00
41567.977049	48.50
41567.977060	50.00
41567.977072	50.00
41567.977083	50.00
41567.977095	51.50
41567.977106	52.00
41567.977118	53.00
41567.977130	53.50
41567.977141	54.00
41567.977153	54.00
41567.977164	54.50
41567.977176	55.50
41567.977188	55.50
41567.977199	56.50
41567.977211	57.00
41567.977222	57.50
41567.977234	57.50
41567.977245	58.00
41567.977257	58.50
41567.977269	59.50
41567.977280	60.00
41567.977292	60.00
41567.977303	60.50
41567.977315	61.50
41567.977326	62.00
41567.977338	62.00
41567.977350	62.00
41567.977361	62.50
41567.977373	62.50
41567.977384	62.50
41567.977396	63.00
41567.977407	63.50
41567.977419	63.00
41567.977431	63.50
41567.977442	63.50
41567.977454	64.00
41567.977465	63.50
41567.977477	64.50
41567.977488	64.00
41567.977500	64.50
41567.977512	65.00
41567.977523	65.00
41567.977535	65.50
41567.977546	64.50
41567.977558	65.50
41567.977569	65.50
41567.977581	65.50
41567.977593	66.00
41567.977604	66.50
41567.977616	66.50
41567.977627	67.00
41567.977639	67.00
41567.977650	67.50
41567.977662	68.00
41567.977674	69.00
41567.977685	69.00
41567.977697	69.00
41567.977708	69.00
41567.977720	69.50
41567.977731	69.50
41567.977743	70.50
41567.977755	70.00
41567.977766	70.50
41567.977778	70.50
41567.977789	70.50
41567.977801	71.00
41567.977813	71.00
41567.977824	71.50
41567.977836	71.50
41567.977847	72.00
41567.977859	71.50
41567.977870	72.00
41567.977882	72.00
41567.977894	72.00
41567.977905	71.50
41567.977917	72.00
41567.977928	72.50
41567.977940	71.50
41567.977951	71.50
41567.977963	72.00
41567.977975	72.00
41567.977986	71.50
41567.977998	72.00
41567.978009	72.00
41567.978021	71.50
41567.978032	71.50
41567.978044	72.00
41567.978056	71.50
41567.978067	71.50
41567.978079	71.00
41567.978090	72.00
41567.978102	71.50
41567.978113	71.50
41567.978125	71.00
41567.978137	72.00
41567.978148	71.50
41567.978160	72.00
41567.978171	72.50
41567.978183	72.50
41567.978194	72.00
41567.978206	71.50
41567.978218	72.00
41567.978229	72.00
41567.978241	71.50
41567.978252	71.50
41567.978264	71.00
41567.978275	71.00
41567.978287	71.00
41567.978299	70.50
41567.978310	70.50
41567.978322	70.00
41567.978333	69.50
41567.978345	69.50
41567.978356	69.00
41567.978368	69.00
41567.978380	67.50
41567.978391	68.00
41567.978403	67.50
41567.978414	68.00
41567.978426	67.00
41567.978438	67.00
41567.978449	67.00
41567.978461	67.00
41567.978472	67.00
41567.978484	66.50
41567.978495	66.50
41567.978507	66.00
41567.978519	66.00
41567.978530	65.50
41567.978542	65.50
41567.978553	65.00
41567.978565	65.50
41567.978576	65.00
41567.978588	65.00
41567.978600	64.50
41567.978611	64.50
41567.978623	64.50
41567.978634	64.00
41567.978646	63.50
41567.978657	63.00
41567.978669	63.00
41567.978681	62.00
41567.978692	61.50
41567.978704	61.50
41567.978715	61.00
41567.978727	60.00
41567.978738	60.00
41567.978750	59.00
41567.978762	58.50
41567.978773	58.00
41567.978785	57.50
41567.978796	56.50
41567.978808	56.00
41567.978819	55.50
41567.978831	54.50
41567.978843	54.00
41567.978854	54.00
41567.978866	53.00
41567.978877	52.00
41567.978889	52.00
41567.978900	52.00
41567.978912	53.50
41567.978924	53.50
41567.978935	54.00
41567.978947	54.50
41567.978958	55.00
41567.978970	55.50
41567.978981	55.50
41567.978993	55.50
41567.979005	54.50
41567.979016	55.00
41567.979028	55.50
41567.979039	54.50
41567.979051	54.50
41567.979063	54.00
41567.979074	54.00
41567.979086	53.50
41567.979097	53.00
41567.979109	52.50
41567.979120	52.00
41567.979132	51.00
41567.979144	50.50
41567.979155	50.00
41567.979167	49.50
41567.979178	49.50
41567.979190	49.00
41567.979201	47.50
41567.979213	46.50
41567.979225	46.00
41567.979236	45.00
41567.979248	44.50
41567.979259	44.00
41567.979271	43.50
41567.979282	42.50
41567.979294	42.50
41567.979306	42.00
41567.979317	42.00
41567.979329	41.50
41567.979340	40.50
41567.979352	39.50
41567.979363	38.50
41567.979375	37.50
41567.979387	37.00
41567.979398	35.00
41567.979410	34.50
41567.979421	32.50
41567.979433	31.50
41567.979444	31.00
41567.979456	30.00
41567.979468	29.00
41567.979479	27.00
41567.979491	26.50
41567.979502	25.50
41567.979514	23.50
41567.979525	23.00
41567.979537	21.50
41567.979549	20.00
41567.979560	19.00
41567.979572	17.50
41567.979583	16.50
41567.979595	15.50
41567.979606	14.50
41567.979618	13.00
41567.979630	12.50
41567.979641	11.50
41567.979653	10.00
41567.979664	10.00
41567.979676	10.00
41567.979688	11.00
41567.979699	11.50
41567.979711	12.00
41567.979722	12.00
41567.979734	14.00
41567.979745	15.00
41567.979757	15.50
41567.979769	16.00
41567.979780	17.50
41567.979792	18.50
41567.979803	19.50
41567.979815	21.00
41567.979826	22.50
41567.979838	23.50
41567.979850	23.50
41567.979861	24.50
41567.979873	25.50
41567.979884	25.50
41567.979896	25.00
41567.979907	24.50
41567.979919	25.00
41567.979931	25.50
41567.979942	26.00
41567.979954	25.00
41567.979965	24.50
41567.979977	24.00
41567.979988	23.50
41567.980000	23.00
41567.980012	22.50
41567.980023	21.50
41567.980035	20.00
41567.980046	20.00
41567.980058	19.50
41567.980069	18.50
41567.980081	18.00
41567.980093	17.00
41567.980104	16.50
41567.980116	16.00
41567.980127	15.50
41567.980139	14.00
41567.980150	13.50
41567.980162	13.00
41567.980174	12.00
41567.980185	11.50
41567.980197	11.50
41567.980208	10.50
41567.980220	10.00
41567.980231	9.00
41567.980243	8.00
41567.980255	7.50
41567.980266	7.00
41567.980278	6.00
41567.980289	5.50
41567.980301	4.50
41567.980313	4.00
41567.980324	3.50
41567.980336	3.00
41567.980347	2.50
41567.980359	1.50
41567.980370	1.00
41567.980382	1.00
41567.980394	1.00
41567.980405	1.50
41567.980417	1.50
41567.980428	2.50
41567.980440	2.50
41567.980451	2.50
41567.980463	2.50
41567.980475	2.00
41567.980486	2.50
41567.980498	2.00
41567.980509	2.50
41567.980521	2.00
41567.980532	1.50
41567.980544	0.50
41567.980556	0.50
41567.980567	0.50
41567.980579	1.00
41567.980590	2.00
41567.980602	2.50
41567.980613	2.50
41567.980625	1.50
41567.980637	2.00
41567.980648	0.50
41567.980660	0.50
41567.980671	1.00
41567.980683	1.50
41567.980694	1.50
41567.980706	1.50
41567.980718	1.00
41567.980729	1.50
41567.980741	1.50
41567.980752	1.50
41567.980764	1.50
41567.980775	0.50
41567.980787	0.50
41567.980799	1.00
41567.980810	1.00
41567.980822	2.00
41567.980833	1.50
41567.980845	2.00
41567.980856	1.50
41567.980868	1.00
41567.980880	1.00
41567.980891	0.50
41567.980903	1.50
41567.980914	2.00
41567.980926	2.00
41567.980937	2.00
41567.980949	2.00
41567.980961	1.00
41567.980972	0.50
41567.980984	1.00
41567.980995	1.00
41567.981007	1.50
41567.981019	1.50
41567.981030	2.00
41567.981042	2.50
41567.981053	2.50
41567.981065	2.00
41567.981076	2.00
41567.981088	1.50
41567.981100	1.00
41567.981111	1.50
41567.981123	1.00
41567.981134	1.50
41567.981146	1.50
41567.981157	2.00
41567.981169	2.00
41567.981181	2.00
41567.981192	2.00
41567.981204	0.50
41567.981215	0.50
41567.981227	1.50
41567.981238	1.50
41567.981250	2.00
41567.981262	2.00
41567.981273	2.50
41567.981285	2.00
41567.981296	1.50
41567.981308	1.50
41567.981319	2.00
41567.981331	1.00
41567.981343	0.50
41567.981354	0.50
41567.981366	1.00
41567.981377	1.50
41567.981389	1.50
41567.981400	2.50
41567.981412	2.50
41567.981424	2.50
41567.981435	3.50
41567.981447	3.00
41567.981458	3.50
41567.981470	3.00
41567.981481	3.00
41567.981493	3.00
41567.981505	4.00
41567.981516	3.50
41567.981528	4.00
41567.981539	4.00
41567.981551	3.50
41567.981562	4.00
41567.981574	4.00
41567.981586	4.00
41567.981597	4.00
41567.981609	4.50
41567.981620	6.00
41567.981632	5.50
41567.981644	6.00
41567.981655	5.50
41567.981667	5.50
41567.981678	5.00
41567.981690	5.00
41567.981701	4.50
41567.981713	4.00
41567.981725	4.00
41567.981736	3.50
41567.981748	2.50
41567.981759	2.50
41567.981771	1.50
41567.981782	1.00
41567.981794	1.00
41567.981806	1.50
41567.981817	1.50
41567.981829	2.00
41567.981840	3.00
41567.981852	2.50
41567.981863	2.50
41567.981875	2.50
41567.981887	2.50
41567.981898	2.00
41567.981910	1.00
41567.981921	0.50
41567.981933	1.00
41567.981944	1.50
41567.981956	2.50
41567.981968	2.50
41567.981979	2.00
41567.981991	2.50
41567.982002	2.50
41567.982014	2.50
41567.982025	2.00
41567.982037	1.00
41567.982049	0.50
41567.982060	1.00
41567.982072	2.00
41567.982083	2.00
41567.982095	2.50
41567.982106	2.50
41567.982118	2.50
41567.982130	3.00
41567.982141	2.50
41567.982153	2.50
41567.982164	1.50
41567.982176	1.50
41567.982187	2.00
41567.982199	2.50
41567.982211	2.50
41567.982222	2.50
41567.982234	3.00
41567.982245	3.00
41567.982257	2.50
41567.982269	2.50
41567.982280	2.00
41567.982292	2.00
41567.982303	2.50
41567.982315	1.50
41567.982326	2.50
41567.982338	3.00
41567.982350	2.50
41567.982361	2.50
41567.982373	3.00
41567.982384	2.50
41567.982396	2.50
41567.982407	2.50
41567.982419	3.00
41567.982431	2.50
41567.982442	2.50
41567.982454	2.50
41567.982465	2.00
41567.982477	2.00
41567.982488	1.00
41567.982500	0.50
41567.982512	0.50
41567.982523	1.50
41567.982535	2.00
41567.982546	1.50
41567.982558	2.00
41567.982569	2.50
41567.982581	2.50
41567.982593	2.00
41567.982604	2.50
41567.982616	2.50
41567.982627	2.50
41567.982639	1.50
41567.982650	1.00
41567.982662	1.00
41567.982674	1.50
41567.982685	1.50
41567.982697	1.50
41567.982708	1.50
41567.982720	1.50
41567.982731	2.00
41567.982743	1.00
41567.982755	1.00
41567.982766	1.00
41567.982778	1.50
41567.982789	2.00
41567.982801	2.00
41567.982812	2.50
41567.982824	2.50
41567.982836	2.00
41567.982847	2.00
41567.982859	2.00
41567.982870	1.50
41567.982882	0.50
41567.982894	1.00
41567.982905	1.50
41567.982917	2.50
41567.982928	2.50
41567.982940	3.00
41567.982951	2.50
41567.982963	2.50
41567.982975	2.50
41567.982986	1.50
41567.982998	0.50
41567.983009	1.00
41567.983021	1.00
41567.983032	1.50
41567.983044	2.00
41567.983056	3.00
41567.983067	2.50
41567.983079	2.00
41567.983090	2.00
41567.983102	1.50
41567.983113	0.50
41567.983125	0.50
41567.983137	0.50
41567.983148	1.50
41567.983160	2.00
41567.983171	2.50
41567.983183	2.50
41567.983194	2.50
41567.983206	2.00
41567.983218	2.00
41567.983229	1.50
41567.983241	1.00
41567.983252	1.00
41567.983264	1.50
41567.983275	2.00
41567.983287	2.50
41567.983299	3.00
41567.983310	2.50
41567.983322	2.50
41567.983333	2.50
41567.983345	2.50
41567.983356	3.00
41567.983368	3.50
41567.983380	3.00
41567.983391	3.50
41567.983403	3.00
41567.983414	2.50
41567.983426	2.50
41567.983437	2.50
41567.983449	2.50
41567.983461	2.50
41567.983472	3.00
41567.983484	3.00
41567.983495	2.50
41567.983507	3.00
41567.983519	2.50
41567.983530	3.00
41567.983542	3.50
41567.983553	3.00
41567.983565	2.50
41567.983576	2.50
41567.983588	2.50
41567.983600	3.00
41567.983611	2.50
41567.983623	2.50
41567.983634	2.50
41567.983646	3.00
41567.983657	2.50
41567.983669	3.00
41567.983681	2.50
41567.983692	2.00
41567.983704	1.50
41567.983715	1.00
41567.983727	1.50
41567.983738	2.00
41567.983750	3.00
41567.983762	3.50
41567.983773	4.00
41567.983785	4.00
41567.983796	4.00
41567.983808	5.00
41567.983819	5.50
41567.983831	7.00
41567.983843	7.50
41567.983854	8.00
41567.983866	8.00
41567.983877	9.00
41567.983889	9.50
41567.983900	11.50
41567.983912	12.00
41567.983924	12.50
41567.983935	13.50
41567.983947	15.00
41567.983958	14.50
41567.983970	15.00
41567.983981	15.50
41567.983993	16.00
41567.984005	16.00
41567.984016	15.50
41567.984028	15.50
41567.984039	15.50
41567.984051	15.00
41567.984063	15.50
41567.984074	14.50
41567.984086	15.00
41567.984097	15.50
41567.984109	15.50
41567.984120	16.50
41567.984132	18.50
41567.984144	19.50
41567.984155	19.50
41567.984167	20.00
41567.984178	22.00
41567.984190	22.50
41567.984201	23.50
41567.984213	24.00
41567.984225	25.50
41567.984236	26.50
41567.984248	27.00
41567.984259	28.50
41567.984271	29.00
41567.984282	30.00
41567.984294	30.00
41567.984306	30.50
41567.984317	30.50
41567.984329	31.00
41567.984340	30.50
41567.984352	30.00
41567.984363	30.00
41567.984375	30.00
41567.984387	30.50
41567.984398	31.00
41567.984410	32.00
41567.984421	33.00
41567.984433	32.50
41567.984444	33.00
41567.984456	32.50
41567.984468	31.50
41567.984479	31.00
41567.984491	30.00
41567.984502	29.00
41567.984514	28.50
41567.984525	28.50
41567.984537	27.50
41567.984549	27.00
41567.984560	27.00
41567.984572	26.50
41567.984583	26.50
41567.984595	27.00
41567.984606	27.00
41567.984618	27.50
41567.984630	28.00
41567.984641	29.00
41567.984653	29.50
41567.984664	29.50
41567.984676	29.50
41567.984688	29.50
41567.984699	29.00
41567.984711	30.00
41567.984722	30.50
41567.984734	30.50
41567.984745	31.00
41567.984757	31.50
41567.984769	32.00
41567.984780	31.50
41567.984792	33.00
41567.984803	34.50
41567.984815	34.50
41567.984826	34.50
41567.984838	34.50
41567.984850	34.50
41567.984861	34.50
41567.984873	33.50
41567.984884	33.50
41567.984896	33.00
41567.984907	32.50
41567.984919	31.50
41567.984931	31.00
41567.984942	30.00
41567.984954	29.50
41567.984965	29.00
41567.984977	28.50
41567.984988	27.50
41567.985000	26.50
41567.985012	26.00
41567.985023	24.50
41567.985035	24.00
41567.985046	23.00
41567.985058	22.50
41567.985069	21.00
41567.985081	20.00
41567.985093	19.50
41567.985104	19.50
41567.985116	19.00
41567.985127	18.00
41567.985139	17.50
41567.985150	16.50
41567.985162	16.50
41567.985174	15.50
41567.985185	15.00
41567.985197	14.50
41567.985208	13.50
41567.985220	13.00
41567.985231	12.00
41567.985243	12.00
41567.985255	11.50
41567.985266	10.50
41567.985278	10.50
41567.985289	9.50
41567.985301	8.50
41567.985313	8.00
41567.985324	7.50
41567.985336	6.50
41567.985347	5.50
41567.985359	4.50
41567.985370	4.00
41567.985382	3.50
41567.985394	2.50
41567.985405	2.00
41567.985417	1.00
41567.985428	1.00
41567.985440	1.50
41567.985451	2.00
41567.985463	2.00
41567.985475	3.00
41567.985486	3.00
41567.985498	3.00
41567.985509	2.50
41567.985521	1.50
41567.985532	1.50
41567.985544	1.00
41567.985556	1.00
41567.985567	0.50
41567.985579	2.00
41567.985590	1.50
41567.985602	2.50
41567.985613	2.50
41567.985625	2.50
41567.985637	1.50
41567.985648	2.00
41567.985660	2.00
41567.985671	1.00
41567.985683	1.00
41567.985694	1.50
41567.985706	1.50
41567.985718	1.50
41567.985729	1.50
41567.985741	1.00
41567.985752	1.00
41567.985764	1.50
41567.985775	1.50
41567.985787	2.00
41567.985799	1.00
41567.985810	1.50
41567.985822	1.00
41567.985833	1.00
41567.985845	1.50
41567.985856	1.50
41567.985868	1.50
41567.985880	1.50
41567.985891	0.50
41567.985903	0.50
41567.985914	1.50
41567.985926	1.00
41567.985938	1.00
41567.985949	0.50
41567.985961	0.50
41567.985972	1.00
41567.985984	2.00
41567.985995	1.50
41567.986007	0.50
41567.986019	1.50
41567.986030	1.50
41567.986042	1.50
41567.986053	1.50
41567.986065	1.50
41567.986076	1.00
41567.986088	0.50
41567.986100	1.50
41567.986111	2.00
41567.986123	2.00
41567.986134	1.50
41567.986146	2.50
41567.986157	1.50
41567.986169	2.50
41567.986181	2.50
41567.986192	3.50
41567.986204	4.00
41567.986215	4.00
41567.986227	4.00
41567.986238	5.00
41567.986250	5.50
41567.986262	6.50
41567.986273	7.50
41567.986285	8.00
41567.986296	7.50
41567.986308	7.50
41567.986319	7.50
41567.986331	7.00
41567.986343	8.00
41567.986354	7.00
41567.986366	7.50
41567.986377	7.00
41567.986389	6.50
41567.986400	6.00
41567.986412	5.50
41567.986424	5.50
41567.986435	5.00
41567.986447	4.50
41567.986458	4.00
41567.986470	4.00
41567.986481	4.50
41567.986493	4.00
41567.986505	4.00
41567.986516	3.50
41567.986528	4.00
41567.986539	3.50
41567.986551	4.00
41567.986563	4.00
41567.986574	3.50
41567.986586	3.50
41567.986597	3.00
41567.986609	3.00
41567.986620	2.50
41567.986632	2.50
41567.986644	2.00
41567.986655	2.00
41567.986667	1.00
41567.986678	0.50
41567.986690	1.50
41567.986701	2.00
41567.986713	2.50
41567.986725	2.50
41567.986736	3.00
41567.986748	2.50
41567.986759	3.00
41567.986771	4.00
41567.986782	3.50
41567.986794	4.00
41567.986806	4.00
41567.986817	4.00
41567.986829	4.00
41567.986840	4.50
41567.986852	4.00
41567.986863	4.00
41567.986875	4.50
41567.986887	4.00
41567.986898	4.50
41567.986910	4.00
41567.986921	4.50
41567.986933	4.50
41567.986944	4.00
41567.986956	4.00
41567.986968	4.00
41567.986979	4.00
41567.986991	4.50
41567.987002	4.00
41567.987014	4.00
41567.987025	4.00
41567.987037	4.50
41567.987049	4.00
41567.987060	4.50
41567.987072	4.50
41567.987083	4.00
41567.987095	4.00
41567.987106	4.00
41567.987118	3.50
41567.987130	2.50
41567.987141	3.00
41567.987153	2.00
41567.987164	2.00
41567.987176	1.50
41567.987188	2.00
41567.987199	1.00
41567.987211	1.00
41567.987222	1.00
41567.987234	2.00
41567.987245	2.50
41567.987257	2.50
41567.987269	2.50
41567.987280	2.50
41567.987292	3.00
41567.987303	3.00
41567.987315	2.50
41567.987326	2.00
41567.987338	2.00
41567.987350	1.00
41567.987361	0.50
41567.987373	1.00
41567.987384	2.00
41567.987396	2.00
41567.987407	2.50
41567.987419	3.00
41567.987431	2.50
41567.987442	2.50
41567.987454	2.50
41567.987465	2.50
41567.987477	2.50
41567.987488	1.50
41567.987500	1.50
41567.987512	1.50
41567.987523	0.50
41567.987535	1.00
41567.987546	1.50
41567.987558	2.00
41567.987569	2.50
41567.987581	2.50
41567.987593	2.00
41567.987604	2.00
41567.987616	1.50
41567.987627	1.00
41567.987639	0.50
41567.987650	0.50
41567.987662	1.50
41567.987674	2.00
41567.987685	2.50
41567.987697	2.50
41567.987708	3.00
41567.987720	1.50
41567.987731	2.00
41567.987743	1.50
41567.987755	1.00
41567.987766	0.50
41567.987778	0.50
41567.987789	1.50
41567.987801	2.00
41567.987813	2.50
41567.987824	2.50
41567.987836	3.00
41567.987847	2.00
41567.987859	3.00
41567.987870	2.50
41567.987882	2.50
41567.987894	2.00
41567.987905	1.50
41567.987917	1.00
41567.987928	1.00
41567.987940	1.50
41567.987951	1.50
41567.987963	2.50
41567.987975	3.00
41567.987986	3.00
41567.987998	2.50
41567.988009	3.00
41567.988021	3.50
41567.988032	3.50
41567.988044	3.50
41567.988056	3.50
41567.988067	3.50
41567.988079	3.00
41567.988090	4.00
41567.988102	4.00
41567.988113	4.00
41567.988125	4.00
41567.988137	4.00
41567.988148	4.50
41567.988160	4.00
41567.988171	4.50
41567.988183	5.00
41567.988194	5.00
41567.988206	6.00
41567.988218	5.50
41567.988229	6.00
41567.988241	6.00
41567.988252	6.00
41567.988264	7.00
41567.988275	7.00
41567.988287	6.50
41567.988299	7.00
41567.988310	7.00
41567.988322	7.50
41567.988333	7.00
41567.988345	8.00
41567.988356	7.50
41567.988368	8.00
41567.988380	8.00
41567.988391	8.00
41567.988403	8.00
41567.988414	8.00
41567.988426	8.50
41567.988437	8.50
41567.988449	8.50
41567.988461	8.50
41567.988472	8.50
41567.988484	9.00
41567.988495	9.50
41567.988507	10.00
41567.988519	10.00
41567.988530	10.50
41567.988542	9.50
41567.988553	10.00
41567.988565	10.00
41567.988576	10.50
41567.988588	10.50
41567.988600	10.50
41567.988611	11.00
41567.988623	11.00
41567.988634	11.50
41567.988646	11.50
41567.988657	11.50
41567.988669	11.50
41567.988681	11.50
41567.988692	12.00
41567.988704	12.00
41567.988715	11.50
41567.988727	12.00
41567.988738	12.00
41567.988750	12.00
41567.988762	12.50
41567.988773	12.00
41567.988785	12.00
41567.988796	12.00
41567.988808	12.50
41567.988819	12.50
41567.988831	12.00
41567.988843	13.00
41567.988854	13.00
41567.988866	13.00
41567.988877	13.50
41567.988889	13.00
41567.988900	13.00
41567.988912	13.50
41567.988924	13.50
41567.988935	13.50
41567.988947	13.00
41567.988958	13.00
41567.988970	14.00
41567.988981	13.50
41567.988993	13.00
41567.989005	13.50
41567.989016	14.00
41567.989028	14.00
41567.989039	14.50
41567.989051	14.00
41567.989062	14.50
41567.989074	14.50
41567.989086	14.00
41567.989097	14.50
41567.989109	14.50
41567.989120	14.00
41567.989132	14.50
41567.989144	15.00
41567.989155	14.00
41567.989167	15.00
41567.989178	15.00
41567.989190	15.00
41567.989201	15.00
41567.989213	15.00
41567.989225	15.50
41567.989236	15.00
41567.989248	15.50
41567.989259	15.50
41567.989271	15.50
41567.989282	15.50
41567.989294	15.50
41567.989306	16.00
41567.989317	16.50
41567.989329	16.00
41567.989340	17.00
41567.989352	16.50
41567.989363	17.50
41567.989375	17.00
41567.989387	18.00
41567.989398	17.50
41567.989410	17.50
41567.989421	18.00
41567.989433	18.00
41567.989444	18.00
41567.989456	18.00
41567.989468	18.50
41567.989479	18.50
41567.989491	19.50
41567.989502	19.00
41567.989514	18.50
41567.989525	19.50
41567.989537	19.50
41567.989549	19.50
41567.989560	19.50
41567.989572	20.00
41567.989583	19.50
41567.989595	20.50
41567.989606	20.50
41567.989618	21.00
41567.989630	21.00
41567.989641	21.00
41567.989653	22.00
41567.989664	22.00
41567.989676	22.50
41567.989687	23.00
41567.989699	23.00
41567.989711	23.50
41567.989722	23.50
41567.989734	23.50
41567.989745	23.50
41567.989757	23.50
41567.989769	24.00
41567.989780	23.50
41567.989792	24.50
41567.989803	24.50
41567.989815	25.00
41567.989826	25.00
41567.989838	24.50
41567.989850	25.00
41567.989861	25.50
41567.989873	25.50
41567.989884	25.50
41567.989896	25.50
41567.989907	26.00
41567.989919	26.50
41567.989931	26.50
41567.989942	27.00
41567.989954	27.00
41567.989965	27.50
41567.989977	27.50
41567.989988	27.50
41567.990000	27.50
41567.990012	27.50
41567.990023	28.50
41567.990035	28.50
41567.990046	28.50
41567.990058	29.00
41567.990069	29.00
41567.990081	29.50
41567.990093	29.50
41567.990104	29.00
41567.990116	30.00
41567.990127	30.50
41567.990139	29.00
41567.990150	30.00
41567.990162	30.00
41567.990174	30.00
41567.990185	30.00
41567.990197	30.50
41567.990208	31.00
41567.990220	31.00
41567.990231	31.00
41567.990243	31.00
41567.990255	31.00
41567.990266	31.50
41567.990278	32.00
41567.990289	32.50
41567.990301	33.00
41567.990312	32.50
41567.990324	33.00
41567.990336	32.00
41567.990347	33.00
41567.990359	33.50
41567.990370	33.00
41567.990382	33.00
41567.990394	33.00
41567.990405	33.50
41567.990417	33.50
41567.990428	32.50
41567.990440	33.00
41567.990451	33.00
41567.990463	33.00
41567.990475	33.50
41567.990486	32.50
41567.990498	33.00
41567.990509	33.00
41567.990521	32.50
41567.990532	33.00
41567.990544	33.00
41567.990556	32.50
41567.990567	33.00
41567.990579	33.00
41567.990590	33.00
41567.990602	33.00
41567.990613	32.50
41567.990625	33.50
41567.990637	33.50
41567.990648	33.50
41567.990660	33.50
41567.990671	33.50
41567.990683	33.50
41567.990694	33.50
41567.990706	33.50
41567.990718	34.00
41567.990729	33.50
41567.990741	34.00
41567.990752	34.00
41567.990764	34.00
41567.990775	33.00
41567.990787	33.50
41567.990799	33.50
41567.990810	33.00
41567.990822	32.50
41567.990833	33.00
41567.990845	33.00
41567.990856	32.00
41567.990868	32.50
41567.990880	32.00
41567.990891	31.50
41567.990903	31.00
41567.990914	31.00
41567.990926	31.00
41567.990937	31.50
41567.990949	31.00
41567.990961	31.00
41567.990972	31.00
41567.990984	31.00
41567.990995	30.50
41567.991007	30.00
41567.991019	30.00
41567.991030	30.50
41567.991042	29.00
41567.991053	29.50
41567.991065	29.00
41567.991076	29.00
41567.991088	29.00
41567.991100	28.50
41567.991111	28.50
41567.991123	28.50
41567.991134	28.00
41567.991146	28.50
41567.991157	28.00
41567.991169	28.00
41567.991181	27.00
41567.991192	28.00
41567.991204	27.00
41567.991215	27.00
41567.991227	27.00
41567.991238	27.00
41567.991250	26.50
41567.991262	26.00
41567.991273	25.50
41567.991285	25.00
41567.991296	24.00
41567.991308	23.50
41567.991319	23.00
41567.991331	23.00
41567.991343	22.00
41567.991354	22.00
41567.991366	21.00
41567.991377	20.50
41567.991389	20.00
41567.991400	19.50
41567.991412	18.50
41567.991424	17.50
41567.991435	16.50
41567.991447	15.50
41567.991458	15.50
41567.991470	14.50
41567.991481	13.50
41567.991493	12.50
41567.991505	12.00
41567.991516	11.50
41567.991528	10.50
41567.991539	9.50
41567.991551	9.00
41567.991562	8.00
41567.991574	7.50
41567.991586	6.50
41567.991597	5.50
41567.991609	5.00
41567.991620	4.50
41567.991632	4.00
41567.991644	2.50
41567.991655	2.50
41567.991667	1.50
41567.991678	1.00
41567.991690	1.00
41567.991701	1.00
41567.991713	2.50
41567.991725	2.00
41567.991736	3.00
41567.991748	3.50
41567.991759	3.00
41567.991771	2.50
41567.991782	2.50
41567.991794	1.50
41567.991806	0.50
41567.991817	1.00
41567.991829	1.00
41567.991840	1.50
41567.991852	1.50
41567.991863	1.50
41567.991875	1.00
41567.991887	0.50
41567.991898	2.00
41567.991910	2.00
41567.991921	2.50
41567.991933	2.50
41567.991944	2.50
41567.991956	2.00
41567.991968	2.00
41567.991979	1.00
41567.991991	0.50
41567.992002	2.00
41567.992014	2.00
41567.992025	1.50
41567.992037	1.00
41567.992049	1.00
41567.992060	0.50
41567.992072	2.00
41567.992083	2.00
41567.992095	1.50
41567.992106	0.50
41567.992118	1.00
41567.992130	1.00
41567.992141	1.50
41567.992153	1.50
41567.992164	2.00
41567.992176	0.50
41567.992188	1.00
41567.992199	1.50
41567.992211	1.50
41567.992222	2.00
41567.992234	1.50
41567.992245	1.50
41567.992257	1.00
41567.992269	1.00
41567.992280	1.00
41567.992292	1.00
41567.992303	1.00
41567.992315	2.00
41567.992326	1.50
41567.992338	1.00
41567.992350	1.50
41567.992361	1.50
41567.992373	1.50
41567.992384	1.50
41567.992396	0.50
41567.992407	0.50
41567.992419	1.00
41567.992431	2.00
41567.992442	1.50
41567.992454	2.00
41567.992465	2.50
41567.992477	2.00
41567.992488	2.00
41567.992500	1.00
41567.992512	1.50
41567.992523	2.00
41567.992535	3.00
41567.992546	3.00
41567.992558	2.50
41567.992569	3.00
41567.992581	2.50
41567.992593	2.50
41567.992604	2.00
41567.992616	1.50
41567.992627	1.00
41567.992639	0.50
41567.992650	2.00
41567.992662	3.00
41567.992674	3.00
41567.992685	3.00
41567.992697	3.50
41567.992708	3.50
41567.992720	3.00
41567.992731	3.50
41567.992743	3.50
41567.992755	3.50
41567.992766	2.50
41567.992778	2.50
41567.992789	1.50
41567.992801	1.00
41567.992813	1.00
41567.992824	1.50
41567.992836	2.50
41567.992847	2.50
41567.992859	2.50
41567.992870	3.00
41567.992882	3.00
41567.992894	3.00
41567.992905	3.00
41567.992917	2.00
41567.992928	1.50
41567.992940	1.50
41567.992951	1.00
41567.992963	1.50
41567.992975	2.00
41567.992986	3.00
41567.992998	3.00
41567.993009	3.50
41567.993021	3.50
41567.993032	3.50
41567.993044	4.00
41567.993056	3.50
41567.993067	3.50
41567.993079	3.50
41567.993090	4.00
41567.993102	4.00
41567.993113	4.00
41567.993125	4.00
41567.993137	4.00
41567.993148	4.00
41567.993160	3.50
41567.993171	3.50
41567.993183	4.00
41567.993194	3.50
41567.993206	3.00
41567.993218	3.00
41567.993229	2.50
41567.993241	2.50
41567.993252	2.50
41567.993264	2.00
41567.993275	1.50
41567.993287	0.50
41567.993299	0.50
41567.993310	1.50
41567.993322	2.50
41567.993333	2.50
41567.993345	3.00
41567.993356	3.00
41567.993368	3.50
41567.993380	3.50
41567.993391	4.00
41567.993403	4.00
41567.993414	4.00
41567.993426	4.00
41567.993438	4.00
41567.993449	4.00
41567.993461	4.00
41567.993472	4.50
41567.993484	4.00
41567.993495	4.00
41567.993507	4.00
41567.993519	5.00
41567.993530	4.50
41567.993542	4.50
41567.993553	4.50
41567.993565	5.50
41567.993576	5.00
41567.993588	5.50
41567.993600	5.50
41567.993611	5.50
41567.993623	6.00
41567.993634	6.00
41567.993646	6.50
41567.993657	6.50
41567.993669	7.00
41567.993681	6.00
41567.993692	6.50
41567.993704	7.50
41567.993715	7.50
41567.993727	7.00
41567.993738	7.50
41567.993750	7.00
41567.993762	8.00
41567.993773	7.00
41567.993785	7.50
41567.993796	7.50
41567.993808	8.00
41567.993819	7.50
41567.993831	8.00
41567.993843	8.00
41567.993854	8.00
41567.993866	8.00
41567.993877	8.00
41567.993889	8.00
41567.993900	8.00
41567.993912	8.50
41567.993924	8.50
41567.993935	9.00
41567.993947	8.50
41567.993958	8.50
41567.993970	9.00
41567.993981	8.50
41567.993993	9.00
41567.994005	9.00
41567.994016	9.00
41567.994028	8.50
41567.994039	9.00
41567.994051	8.50
41567.994063	9.00
41567.994074	9.00
41567.994086	9.00
41567.994097	9.00
41567.994109	9.50
41567.994120	9.50
41567.994132	10.00
41567.994144	9.50
41567.994155	10.00
41567.994167	10.50
41567.994178	11.00
41567.994190	10.50
41567.994201	10.50
41567.994213	11.00
41567.994225	11.00
41567.994236	11.50
41567.994248	12.00
41567.994259	11.50
41567.994271	12.00
41567.994282	12.00
41567.994294	12.00
41567.994306	12.50
41567.994317	12.00
41567.994329	12.50
41567.994340	13.00
41567.994352	13.00
41567.994363	13.00
41567.994375	13.50
41567.994387	13.50
41567.994398	13.00
41567.994410	13.50
41567.994421	13.50
41567.994433	14.00
41567.994444	14.00
41567.994456	14.00
41567.994468	14.00
41567.994479	15.00
41567.994491	14.50
41567.994502	14.50
41567.994514	14.50
41567.994525	14.50
41567.994537	15.00
41567.994549	15.00
41567.994560	15.00
41567.994572	15.50
41567.994583	15.50
41567.994595	15.00
41567.994606	15.50
41567.994618	15.50
41567.994630	16.00
41567.994641	15.50
41567.994653	16.00
41567.994664	15.50
41567.994676	16.00
41567.994688	16.00
41567.994699	16.00
41567.994711	16.00
41567.994722	16.00
41567.994734	15.50
41567.994745	16.00
41567.994757	16.50
41567.994769	16.50
41567.994780	17.00
41567.994792	16.50
41567.994803	17.00
41567.994815	16.50
41567.994826	17.00
41567.994838	17.50
41567.994850	17.00
41567.994861	16.50
41567.994873	17.50
41567.994884	17.50
41567.994896	17.50
41567.994907	17.50
41567.994919	18.00
41567.994931	18.00
41567.994942	18.50
41567.994954	18.00
41567.994965	17.50
41567.994977	18.50
41567.994988	18.50
41567.995000	18.50
41567.995012	18.50
41567.995023	18.00
41567.995035	19.00
41567.995046	18.50
41567.995058	18.50
41567.995069	18.50
41567.995081	18.50
41567.995093	19.00
41567.995104	19.00
41567.995116	18.50
41567.995127	18.50
41567.995139	19.00
41567.995150	19.00
41567.995162	19.00
41567.995174	19.00
41567.995185	19.00
41567.995197	19.50
41567.995208	19.50
41567.995220	19.50
41567.995231	19.50
41567.995243	19.00
41567.995255	19.50
41567.995266	19.50
41567.995278	19.50
41567.995289	19.00
41567.995301	19.50
41567.995313	19.50
41567.995324	19.50
41567.995336	19.50
41567.995347	19.50
41567.995359	19.50
41567.995370	19.50
41567.995382	19.50
41567.995394	19.50
41567.995405	19.50
41567.995417	19.50
41567.995428	19.50
41567.995440	19.50
41567.995451	19.50
41567.995463	19.00
41567.995475	19.50
41567.995486	19.50
41567.995498	19.50
41567.995509	19.50
41567.995521	19.00
41567.995532	19.00
41567.995544	19.50
41567.995556	19.50
41567.995567	19.50
41567.995579	19.50
41567.995590	19.00
41567.995602	19.50
41567.995613	19.50
41567.995625	19.50
41567.995637	19.00
41567.995648	19.00
41567.995660	18.50
41567.995671	18.50
41567.995683	18.00
41567.995694	18.00
41567.995706	17.50
41567.995718	17.00
41567.995729	17.00
41567.995741	17.50
41567.995752	16.50
41567.995764	17.00
41567.995775	16.50
41567.995787	17.00
41567.995799	16.00
41567.995810	16.00
41567.995822	15.50
41567.995833	15.50
41567.995845	15.50
41567.995856	15.50
41567.995868	15.00
41567.995880	15.00
41567.995891	15.00
41567.995903	15.00
41567.995914	14.50
41567.995926	14.50
41567.995938	14.00
41567.995949	14.50
41567.995961	14.00
41567.995972	13.00
41567.995984	14.00
41567.995995	13.50
41567.996007	14.00
41567.996019	13.00
41567.996030	13.00
41567.996042	13.00
41567.996053	12.00
41567.996065	12.00
41567.996076	12.00
41567.996088	11.50
41567.996100	11.50
41567.996111	11.50
41567.996123	11.00
41567.996134	10.50
41567.996146	10.00
41567.996157	9.50
41567.996169	10.00
41567.996181	9.00
41567.996192	8.50
41567.996204	9.00
41567.996215	8.00
41567.996227	8.00
41567.996238	8.00
41567.996250	7.50
41567.996262	7.00
41567.996273	7.00
41567.996285	7.00
41567.996296	6.50
41567.996308	6.50
41567.996319	5.50
41567.996331	5.50
41567.996343	5.50
41567.996354	5.00
41567.996366	5.00
41567.996377	4.00
41567.996389	4.50
41567.996400	4.00
41567.996412	4.00
41567.996424	4.00
41567.996435	3.50
41567.996447	3.00
41567.996458	2.00
41567.996470	1.00
41567.996481	1.00
41567.996493	1.50
41567.996505	2.00
41567.996516	2.00
41567.996528	2.50
41567.996539	3.00
41567.996551	2.50
41567.996562	2.00
41567.996574	2.50
41567.996586	2.50
41567.996597	2.50
41567.996609	1.50
41567.996620	1.00
41567.996632	0.50
41567.996644	1.00
41567.996655	1.00
41567.996667	2.00
41567.996678	1.00
41567.996690	1.00
41567.996701	2.00
41567.996713	1.50
41567.996725	2.00
41567.996736	2.00
41567.996748	2.00
41567.996759	1.50
41567.996771	1.00
41567.996782	0.50
41567.996794	0.50
41567.996806	1.00
41567.996817	1.50
41567.996829	1.50
41567.996840	2.50
41567.996852	3.00
41567.996863	1.50
41567.996875	2.50
41567.996887	2.00
41567.996898	1.50
41567.996910	1.00
41567.996921	0.50
41567.996933	1.00
41567.996944	1.50
41567.996956	1.50
41567.996968	1.50
41567.996979	1.00
41567.996991	1.00
41567.997002	1.50
41567.997014	1.00
41567.997025	1.50
41567.997037	2.50
41567.997049	2.50
41567.997060	2.50
41567.997072	2.00
41567.997083	1.50
41567.997095	0.50
41567.997106	1.50
41567.997118	2.00
41567.997130	2.00
41567.997141	2.50
41567.997153	3.00
41567.997164	1.50
41567.997176	1.50
41567.997187	1.00
41567.997199	1.00
41567.997211	2.00
41567.997222	2.50
41567.997234	2.50
41567.997245	3.00
41567.997257	2.50
41567.997269	2.50
41567.997280	2.50
41567.997292	2.00
41567.997303	1.50
41567.997315	0.50
41567.997326	0.50
41567.997338	1.50
41567.997350	2.00
41567.997361	2.00
41567.997373	2.50
41567.997384	2.50
41567.997396	2.50
41567.997407	3.00
41567.997419	3.00
41567.997431	2.50
41567.997442	2.50
41567.997454	1.50
41567.997465	0.50
41567.997477	1.00
41567.997488	1.00
41567.997500	1.00
41567.997512	2.00
41567.997523	2.00
41567.997535	2.50
41567.997546	2.00
41567.997558	2.50
41567.997569	2.50
41567.997581	2.50
41567.997593	1.50
41567.997604	1.00
41567.997616	0.50
41567.997627	1.50
41567.997639	2.00
41567.997650	2.50
41567.997662	2.50
41567.997674	3.00
41567.997685	2.50
41567.997697	3.00
41567.997708	3.00
41567.997720	3.00
41567.997731	2.50
41567.997743	2.50
41567.997755	1.50
41567.997766	1.50
41567.997778	1.00
41567.997789	0.50
41567.997801	0.50
41567.997812	1.50
41567.997824	3.00
41567.997836	2.50
41567.997847	2.50
41567.997859	3.50
41567.997870	3.50
41567.997882	3.50
41567.997894	3.00
41567.997905	4.00
41567.997917	3.50
41567.997928	3.50
41567.997940	4.00
41567.997951	3.50
41567.997963	3.50
41567.997975	3.50
41567.997986	4.00
41567.997998	4.00
41567.998009	4.00
41567.998021	4.00
41567.998032	4.50
41567.998044	4.00
41567.998056	4.50
41567.998067	4.50
41567.998079	4.00
41567.998090	4.00
41567.998102	4.50
41567.998113	5.00
41567.998125	5.00
41567.998137	5.50
41567.998148	4.50
41567.998160	6.00
41567.998171	5.00
41567.998183	5.50
41567.998194	5.00
41567.998206	6.00
41567.998218	6.00
41567.998229	6.50
41567.998241	6.50
41567.998252	6.00
41567.998264	6.50
41567.998275	7.00
41567.998287	7.00
41567.998299	7.00
41567.998310	7.50
41567.998322	7.50
41567.998333	8.00
41567.998345	8.00
41567.998356	8.00
41567.998368	8.00
41567.998380	8.00
41567.998391	8.00
41567.998403	8.00
41567.998414	8.00
41567.998426	8.00
41567.998437	8.50
41567.998449	8.00
41567.998461	8.50
41567.998472	8.50
41567.998484	8.00
41567.998495	9.00
41567.998507	8.50
41567.998519	8.50
41567.998530	8.50
41567.998542	9.50
41567.998553	9.00
41567.998565	9.00
41567.998576	9.00
41567.998588	9.00
41567.998600	9.00
41567.998611	9.00
41567.998623	10.00
41567.998634	9.00
41567.998646	10.00
41567.998657	9.50
41567.998669	10.00
41567.998681	10.00
41567.998692	10.50
41567.998704	9.50
41567.998715	10.00
41567.998727	9.50
41567.998738	10.50
41567.998750	10.50
41567.998762	10.50
41567.998773	11.00
41567.998785	10.00
41567.998796	10.50
41567.998808	10.50
41567.998819	10.50
41567.998831	10.50
41567.998843	10.50
41567.998854	11.00
41567.998866	11.00
41567.998877	10.00
41567.998889	11.00
41567.998900	11.00
41567.998912	11.00
41567.998924	11.00
41567.998935	11.50
41567.998947	11.50
41567.998958	11.50
41567.998970	12.00
41567.998981	11.50
41567.998993	12.00
41567.999005	11.50
41567.999016	12.00
41567.999028	11.50
41567.999039	12.00
41567.999051	12.00
41567.999062	12.00
41567.999074	12.00
41567.999086	12.00
41567.999097	12.00
41567.999109	12.00
41567.999120	12.00
41567.999132	12.00
41567.999144	12.00
41567.999155	12.50
41567.999167	12.00
41567.999178	12.00
41567.999190	12.50
41567.999201	12.50
41567.999213	12.00
41567.999225	12.50
41567.999236	12.00
41567.999248	12.00
41567.999259	12.00
41567.999271	12.00
41567.999282	12.00
41567.999294	13.00
41567.999306	13.00
41567.999317	12.00
41567.999329	12.50
41567.999340	12.00
41567.999352	12.50
41567.999363	12.50
41567.999375	12.50
41567.999387	12.00
41567.999398	12.50
41567.999410	12.00
41567.999421	12.50
41567.999433	13.00
41567.999444	12.00
41567.999456	13.00
41567.999468	12.00
41567.999479	13.00
41567.999491	12.50
41567.999502	13.00
41567.999514	12.50
41567.999525	13.50
41567.999537	13.00
41567.999549	12.50
41567.999560	12.50
41567.999572	13.00
41567.999583	12.50
41567.999595	13.50
41567.999606	13.00
41567.999618	13.50
41567.999630	13.50
41567.999641	13.00
41567.999653	12.50
41567.999664	12.50
41567.999676	13.50
41567.999688	13.00
41567.999699	13.00
41567.999711	12.50
41567.999722	13.00
41567.999734	13.50
41567.999745	13.00
41567.999757	13.00
41567.999769	13.00
41567.999780	13.00
41567.999792	13.00
41567.999803	12.50
41567.999815	12.50
41567.999826	12.50
41567.999838	12.00
41567.999850	12.00
41567.999861	12.00
41567.999873	12.50
41567.999884	12.50
41567.999896	12.00
41567.999907	12.00
41567.999919	12.00
41567.999931	12.00
41567.999942	12.00
41567.999954	11.50
41567.999965	11.50
41567.999977	11.50
41567.999988	11.50
41568.000000	11.50
41568.000012	12.00
41568.000023	11.50
41568.000035	11.50
41568.000046	11.50
41568.000058	11.50
41568.000069	12.00
41568.000081	11.50
41568.000093	11.50
41568.000104	12.00
41568.000116	11.00
41568.000127	11.00
41568.000139	11.50
41568.000150	11.00
41568.000162	11.00
41568.000174	11.00
41568.000185	11.00
41568.000197	10.50
41568.000208	11.50
41568.000220	11.00
41568.000231	10.50
41568.000243	10.50
41568.000255	10.50
41568.000266	10.50
41568.000278	10.00
41568.000289	10.50
41568.000301	10.00
41568.000313	9.50
41568.000324	9.50
41568.000336	9.50
41568.000347	9.00
41568.000359	9.00
41568.000370	9.00
41568.000382	8.50
41568.000394	8.00
41568.000405	8.00
41568.000417	8.00
41568.000428	8.00
41568.000440	8.00
41568.000451	8.00
41568.000463	7.00
41568.000475	7.50
41568.000486	7.50
41568.000498	7.00
41568.000509	6.50
41568.000521	6.00
41568.000532	6.00
41568.000544	5.50
41568.000556	6.00
41568.000567	6.00
41568.000579	5.50
41568.000590	5.00
41568.000602	5.50
41568.000613	4.50
41568.000625	4.00
41568.000637	4.00
41568.000648	3.50
41568.000660	2.50
41568.000671	1.50
41568.000683	0.50
41568.000694	0.50
41568.000706	2.00
41568.000718	3.00
41568.000729	2.50
41568.000741	3.00
41568.000752	3.00
41568.000764	2.50
41568.000775	2.00
41568.000787	1.00
41568.000799	0.50
41568.000810	1.00
41568.000822	1.50
41568.000833	2.00
41568.000845	3.00
41568.000856	2.50
41568.000868	2.50
41568.000880	3.00
41568.000891	3.00
41568.000903	2.50
41568.000914	2.50
41568.000926	2.50
41568.000938	1.50
41568.000949	0.50
41568.000961	1.00
41568.000972	1.50
41568.000984	2.00
41568.000995	2.00
41568.001007	2.50
41568.001019	2.50
41568.001030	2.50
41568.001042	2.50
41568.001053	2.00
41568.001065	2.50
41568.001076	1.50
41568.001088	1.00
41568.001100	0.50
41568.001111	1.50
41568.001123	2.00
41568.001134	2.50
41568.001146	2.00
41568.001157	2.50
41568.001169	2.50
41568.001181	2.50
41568.001192	2.50
41568.001204	2.00
41568.001215	1.00
41568.001227	0.50
41568.001238	0.50
41568.001250	2.00
41568.001262	1.50
41568.001273	2.50
41568.001285	2.50
41568.001296	3.00
41568.001308	2.50
41568.001319	2.50
41568.001331	2.50
41568.001343	1.00
41568.001354	1.00
41568.001366	1.00
41568.001377	1.00
41568.001389	2.00
41568.001400	2.00
41568.001412	1.50
41568.001424	1.50
41568.001435	1.50
41568.001447	2.00
41568.001458	1.50
41568.001470	0.50
41568.001481	0.50
41568.001493	1.50
41568.001505	1.50
41568.001516	2.00
41568.001528	2.50
41568.001539	2.50
41568.001551	2.00
41568.001563	2.00
41568.001574	2.50
41568.001586	1.00
41568.001597	0.50
41568.001609	1.00
41568.001620	1.50
41568.001632	2.00
41568.001644	2.50
41568.001655	2.00
41568.001667	2.50
41568.001678	2.00
41568.001690	1.50
41568.001701	2.00
41568.001713	1.50
41568.001725	1.00
41568.001736	0.50
41568.001748	2.00
41568.001759	2.00
41568.001771	2.50
41568.001782	3.00
41568.001794	3.00
41568.001806	2.50
41568.001817	2.50
41568.001829	2.50
41568.001840	1.50
41568.001852	1.00
41568.001863	0.50
41568.001875	1.50
41568.001887	2.00
41568.001898	2.00
41568.001910	2.00
41568.001921	2.50
41568.001933	3.00
41568.001944	3.00
41568.001956	3.00
41568.001968	2.50
41568.001979	2.50
41568.001991	2.00
41568.002002	1.00
41568.002014	0.50
41568.002025	1.00
41568.002037	2.00
41568.002049	1.50
41568.002060	2.50
41568.002072	2.50
41568.002083	2.50
41568.002095	2.50
41568.002106	2.50
41568.002118	2.00
41568.002130	2.50
41568.002141	2.00
41568.002153	3.00
41568.002164	2.50
41568.002176	2.50
41568.002188	1.50
41568.002199	2.00
41568.002211	2.50
41568.002222	3.00
41568.002234	2.50
41568.002245	2.50
41568.002257	3.00
41568.002269	2.50
41568.002280	3.00
41568.002292	2.50
41568.002303	3.00
41568.002315	3.50
41568.002326	3.50
41568.002338	3.50
41568.002350	3.50
41568.002361	3.50
41568.002373	3.50
41568.002384	3.00
41568.002396	3.50
41568.002407	3.50
41568.002419	3.50
41568.002431	3.50
41568.002442	3.50
41568.002454	3.50
41568.002465	3.50
41568.002477	3.50
41568.002488	3.50
41568.002500	4.00
41568.002512	4.00
41568.002523	4.00
41568.002535	4.00
41568.002546	4.00
41568.002558	4.50
41568.002569	4.00
41568.002581	4.00
41568.002593	4.50
41568.002604	4.00
41568.002616	4.50
41568.002627	4.00
41568.002639	4.50
41568.002650	4.50
41568.002662	4.50
41568.002674	4.50
41568.002685	4.50
41568.002697	4.00
41568.002708	4.00
41568.002720	4.00
41568.002731	4.00
41568.002743	5.00
41568.002755	4.50
41568.002766	4.00
41568.002778	4.50
41568.002789	4.00
41568.002801	4.50
41568.002813	4.50
41568.002824	4.50
41568.002836	4.50
41568.002847	4.50
41568.002859	4.50
41568.002870	4.50
41568.002882	4.50
41568.002894	4.50
41568.002905	5.00
41568.002917	4.50
41568.002928	5.00
41568.002940	5.50
41568.002951	5.50
41568.002963	5.50
41568.002975	5.50
41568.002986	5.00
41568.002998	6.00
41568.003009	6.00
41568.003021	5.50
41568.003032	6.00
41568.003044	6.50
41568.003056	6.00
41568.003067	6.00
41568.003079	6.00
41568.003090	6.50
41568.003102	7.00
41568.003113	7.00
41568.003125	6.50
41568.003137	6.50
41568.003148	7.00
41568.003160	7.00
41568.003171	7.00
41568.003183	7.00
41568.003194	7.00
41568.003206	7.50
41568.003218	7.50
41568.003229	8.00
41568.003241	8.00
41568.003252	8.00
41568.003264	8.00
41568.003275	8.00
41568.003287	8.00
41568.003299	8.00
41568.003310	8.00
41568.003322	8.00
41568.003333	8.00
41568.003345	8.00
41568.003356	8.00
41568.003368	8.00
41568.003380	8.50
41568.003391	8.50
41568.003403	8.00
41568.003414	8.50
41568.003426	8.00
41568.003438	8.00
41568.003449	8.50
41568.003461	8.00
41568.003472	8.50
41568.003484	9.00
41568.003495	8.50
41568.003507	8.50
41568.003519	8.50
41568.003530	8.50
41568.003542	9.00
41568.003553	8.50
41568.003565	8.50
41568.003576	8.50
41568.003588	9.00
41568.003600	9.00
41568.003611	8.50
41568.003623	9.00
41568.003634	9.50
41568.003646	9.00
41568.003657	9.50
41568.003669	9.50
41568.003681	8.50
41568.003692	9.00
41568.003704	9.00
41568.003715	9.50
41568.003727	9.50
41568.003738	9.00
41568.003750	9.00
41568.003762	9.00
41568.003773	9.50
41568.003785	10.00
41568.003796	9.50
41568.003808	9.50
41568.003819	9.50
41568.003831	9.50
41568.003843	9.50
41568.003854	9.50
41568.003866	10.00
41568.003877	9.50
41568.003889	9.50
41568.003900	9.50
41568.003912	10.00
41568.003924	9.00
41568.003935	8.50
41568.003947	9.50
41568.003958	9.00
41568.003970	8.50
41568.003981	8.50
41568.003993	8.50
41568.004005	8.50
41568.004016	8.00
41568.004028	8.50
41568.004039	8.00
41568.004051	7.50
41568.004062	8.00
41568.004074	8.00
41568.004086	7.50
41568.004097	7.00
41568.004109	7.00
41568.004120	7.00
41568.004132	7.00
41568.004144	7.50
41568.004155	7.00
41568.004167	7.00
41568.004178	6.50
41568.004190	6.00
41568.004201	6.00
41568.004213	7.00
41568.004225	6.50
41568.004236	7.00
41568.004248	6.50
41568.004259	7.00
41568.004271	6.50
41568.004282	6.50
41568.004294	6.50
41568.004306	6.50
41568.004317	6.50
41568.004329	6.00
41568.004340	5.00
41568.004352	6.00
41568.004363	5.00
41568.004375	4.50
41568.004387	4.00
41568.004398	4.00
41568.004410	4.00
41568.004421	3.50
41568.004433	2.50
41568.004444	1.50
41568.004456	1.00
41568.004468	0.50
41568.004479	2.00
41568.004491	2.00
41568.004502	2.50
41568.004514	2.50
41568.004525	3.50
41568.004537	3.00
41568.004549	2.50
41568.004560	3.00
41568.004572	2.00
41568.004583	1.50
41568.004595	1.00
41568.004606	1.00
41568.004618	2.00
41568.004630	1.50
41568.004641	2.00
41568.004653	2.00
41568.004664	2.50
41568.004676	2.50
41568.004687	2.00
41568.004699	1.50
41568.004711	1.50
41568.004722	1.00
41568.004734	1.00
41568.004745	1.00
41568.004757	1.50
41568.004769	0.50
41568.004780	0.50
41568.004792	1.00
41568.004803	1.50
41568.004815	1.50
41568.004826	2.00
41568.004838	1.50
41568.004850	1.50
41568.004861	1.50
41568.004873	1.00
41568.004884	1.00
41568.004896	0.50
41568.004907	2.00
41568.004919	3.00
41568.004931	3.00
41568.004942	2.50
41568.004954	3.00
41568.004965	2.50
41568.004977	2.50
41568.004988	2.50
41568.005000	2.50
41568.005012	2.00
41568.005023	1.50
41568.005035	0.50
41568.005046	1.00
41568.005058	1.50
41568.005069	1.50
41568.005081	2.50
41568.005093	2.50
41568.005104	3.00
41568.005116	2.50
41568.005127	2.00
41568.005139	1.50
41568.005150	2.00
41568.005162	0.50
41568.005174	0.50
41568.005185	1.00
41568.005197	2.00
41568.005208	1.50
41568.005220	2.50
41568.005231	2.00
41568.005243	2.00
41568.005255	2.00
41568.005266	1.50
41568.005278	1.50
41568.005289	1.00
41568.005301	0.50
41568.005312	2.00
41568.005324	1.50
41568.005336	2.00
41568.005347	3.00
41568.005359	2.50
41568.005370	2.00
41568.005382	2.50
41568.005394	1.50
41568.005405	1.00
41568.005417	1.00
41568.005428	0.50
41568.005440	1.50
41568.005451	1.50
41568.005463	2.50
41568.005475	3.00
41568.005486	2.50
41568.005498	3.00
41568.005509	2.50
41568.005521	2.00
41568.005532	2.00
41568.005544	1.00
41568.005556	0.50
41568.005567	0.50
41568.005579	1.00
41568.005590	2.00
41568.005602	2.50
41568.005613	2.50
41568.005625	2.50
41568.005637	3.50
41568.005648	3.50
41568.005660	3.50
41568.005671	3.00
41568.005683	3.00
41568.005694	2.50
41568.005706	1.50
41568.005718	2.00
41568.005729	1.00
41568.005741	0.50
41568.005752	1.00
41568.005764	1.00
41568.005775	2.00
41568.005787	2.50
41568.005799	2.50
41568.005810	3.00
41568.005822	3.00
41568.005833	3.00
41568.005845	3.50
41568.005856	3.50
41568.005868	4.00
41568.005880	3.50
41568.005891	4.00
41568.005903	4.00
41568.005914	4.50
41568.005926	5.00
41568.005937	5.50
41568.005949	6.00
41568.005961	5.50
41568.005972	5.50
41568.005984	6.00
41568.005995	6.50
41568.006007	6.50
41568.006019	6.50
41568.006030	7.00
41568.006042	7.00
41568.006053	7.00
41568.006065	7.50
41568.006076	7.00
41568.006088	7.50
41568.006100	7.50
41568.006111	8.00
41568.006123	8.00
41568.006134	7.50
41568.006146	8.00
41568.006157	8.00
41568.006169	8.00
41568.006181	8.00
41568.006192	8.00
41568.006204	8.00
41568.006215	8.50
41568.006227	8.50
41568.006238	8.50
41568.006250	9.00
41568.006262	8.50
41568.006273	8.50
41568.006285	9.00
41568.006296	9.50
41568.006308	9.50
41568.006319	9.50
41568.006331	10.00
41568.006343	10.50
41568.006354	10.00
41568.006366	10.50
41568.006377	10.50
41568.006389	10.50
41568.006400	10.50
41568.006412	11.00
41568.006424	11.00
41568.006435	11.50
41568.006447	11.00
41568.006458	11.00
41568.006470	11.50
41568.006481	12.00
41568.006493	12.00
41568.006505	12.00
41568.006516	12.00
41568.006528	12.50
41568.006539	12.00
41568.006551	12.00
41568.006562	12.00
41568.006574	12.00
41568.006586	12.00
41568.006597	12.00
41568.006609	13.00
41568.006620	13.00
41568.006632	13.00
41568.006644	13.50
41568.006655	13.00
41568.006667	12.50
41568.006678	13.00
41568.006690	13.50
41568.006701	14.00
41568.006713	14.00
41568.006725	14.00
41568.006736	14.00
41568.006748	14.00
41568.006759	14.00
41568.006771	14.00
41568.006782	14.00
41568.006794	14.50
41568.006806	14.50
41568.006817	14.50
41568.006829	14.50
41568.006840	15.00
41568.006852	14.50
41568.006863	14.50
41568.006875	15.50
41568.006887	15.50
41568.006898	14.50
41568.006910	15.50
41568.006921	15.50
41568.006933	15.50
41568.006944	15.50
41568.006956	15.50
41568.006968	15.50
41568.006979	15.50
41568.006991	16.00
41568.007002	15.50
41568.007014	15.50
41568.007025	15.50
41568.007037	16.00
41568.007049	16.00
41568.007060	16.00
41568.007072	16.50
41568.007083	16.50
41568.007095	16.50
41568.007106	17.00
41568.007118	16.50
41568.007130	17.00
41568.007141	16.50
41568.007153	17.00
41568.007164	17.00
41568.007176	17.00
41568.007187	17.00
41568.007199	16.50
41568.007211	17.00
41568.007222	17.00
41568.007234	17.00
41568.007245	17.00
41568.007257	17.00
41568.007269	17.50
41568.007280	16.50
41568.007292	16.50
41568.007303	17.00
41568.007315	17.00
41568.007326	16.50
41568.007338	16.50
41568.007350	16.50
41568.007361	16.50
41568.007373	16.50
41568.007384	16.50
41568.007396	16.50
41568.007407	16.50
41568.007419	16.50
41568.007431	16.50
41568.007442	16.50
41568.007454	16.50
41568.007465	16.50
41568.007477	16.50
41568.007488	16.50
41568.007500	16.50
41568.007512	16.00
41568.007523	17.00
41568.007535	16.50
41568.007546	16.00
41568.007558	16.50
41568.007569	16.50
41568.007581	16.50
41568.007593	16.50
41568.007604	16.50
41568.007616	16.00
41568.007627	16.50
41568.007639	16.00
41568.007650	16.00
41568.007662	16.00
41568.007674	16.00
41568.007685	15.50
41568.007697	16.00
41568.007708	16.00
41568.007720	16.00
41568.007731	15.50
41568.007743	15.50
41568.007755	15.50
41568.007766	15.50
41568.007778	15.50
41568.007789	16.00
41568.007801	15.50
41568.007813	15.50
41568.007824	15.50
41568.007836	15.50
41568.007847	15.50
41568.007859	15.00
41568.007870	15.00
41568.007882	15.00
41568.007894	15.00
41568.007905	15.00
41568.007917	15.00
41568.007928	15.00
41568.007940	14.50
41568.007951	14.50
41568.007963	14.50
41568.007975	15.00
41568.007986	14.00
41568.007998	14.00
41568.008009	14.00
41568.008021	14.50
41568.008032	14.00
41568.008044	14.00
41568.008056	14.00
41568.008067	14.00
41568.008079	13.00
41568.008090	13.00
41568.008102	13.50
41568.008113	14.00
41568.008125	14.00
41568.008137	13.50
41568.008148	14.00
41568.008160	13.50
41568.008171	13.50
41568.008183	13.50
41568.008194	13.50
41568.008206	13.50
41568.008218	13.50
41568.008229	13.00
41568.008241	13.00
41568.008252	13.00
41568.008264	13.00
41568.008275	12.50
41568.008287	13.00
41568.008299	12.50
41568.008310	12.50
41568.008322	12.50
41568.008333	12.50
41568.008345	12.50
41568.008356	12.00
41568.008368	12.00
41568.008380	12.00
41568.008391	12.00
41568.008403	12.00
41568.008414	11.50
41568.008426	11.50
41568.008438	11.00
41568.008449	11.50
41568.008461	11.50
41568.008472	11.00
41568.008484	10.50
41568.008495	10.50
41568.008507	10.50
41568.008519	10.50
41568.008530	9.50
41568.008542	10.00
41568.008553	9.50
41568.008565	9.50
41568.008576	9.00
41568.008588	9.00
41568.008600	9.00
41568.008611	8.00
41568.008623	8.00
41568.008634	8.00
41568.008646	8.00
41568.008657	8.00
41568.008669	7.50
41568.008681	7.00
41568.008692	7.50
41568.008704	7.00
41568.008715	7.00
41568.008727	7.00
41568.008738	6.50
41568.008750	6.50
41568.008762	6.50
41568.008773	6.00
41568.008785	6.00
41568.008796	5.50
41568.008808	5.00
41568.008819	5.50
41568.008831	4.00
41568.008843	4.50
41568.008854	4.00
41568.008866	4.50
41568.008877	4.00
41568.008889	4.00
41568.008900	3.00
41568.008912	2.50
41568.008924	2.50
41568.008935	1.50
41568.008947	1.00
41568.008958	1.00
41568.008970	1.50
41568.008981	2.00
41568.008993	2.50
41568.009005	2.50
41568.009016	3.50
41568.009028	3.00
41568.009039	3.00
41568.009051	3.50
41568.009063	3.00
41568.009074	2.50
41568.009086	2.50
41568.009097	2.00
41568.009109	1.50
41568.009120	1.00
41568.009132	1.00
41568.009144	1.00
41568.009155	1.50
41568.009167	2.00
41568.009178	2.50
41568.009190	2.00
41568.009201	2.50
41568.009213	2.00
41568.009225	1.00
41568.009236	0.50
41568.009248	0.50
41568.009259	2.00
41568.009271	1.50
41568.009282	3.00
41568.009294	3.00
41568.009306	2.50
41568.009317	2.50
41568.009329	3.00
41568.009340	1.50
41568.009352	1.50
41568.009363	0.50
41568.009375	1.00
41568.009387	1.50
41568.009398	1.50
41568.009410	2.00
41568.009421	2.50
41568.009433	2.50
41568.009444	2.50
41568.009456	2.00
41568.009468	2.00
41568.009479	0.50
41568.009491	0.50
41568.009502	1.00
41568.009514	1.50
41568.009525	2.00
41568.009537	2.00
41568.009549	2.00
41568.009560	2.00
41568.009572	2.50
41568.009583	3.00
41568.009595	2.00
41568.009606	2.00
41568.009618	1.50
41568.009630	0.50
41568.009641	1.50
41568.009653	1.50
41568.009664	1.50
41568.009676	1.50
41568.009688	1.00
41568.009699	0.50
41568.009711	1.00
41568.009722	2.00
41568.009734	1.50
41568.009745	2.00
41568.009757	2.00
41568.009769	1.00
41568.009780	1.00
41568.009792	1.50
41568.009803	1.00
41568.009815	1.50
41568.009826	2.00
41568.009838	2.50
41568.009850	2.00
41568.009861	2.00
41568.009873	2.50
41568.009884	2.50
41568.009896	2.50
41568.009907	2.00
41568.009919	1.50
41568.009931	1.00
41568.009942	1.00
41568.009954	1.50
41568.009965	1.50
41568.009977	2.50
41568.009988	2.50
41568.010000	3.00
41568.010012	3.50
41568.010023	3.00
41568.010035	2.50
41568.010046	2.00
41568.010058	0.50
41568.010069	1.00
41568.010081	1.00
41568.010093	1.50
41568.010104	2.00
41568.010116	2.50
41568.010127	2.50
41568.010139	2.50
41568.010150	3.00
41568.010162	3.50
41568.010174	4.00
41568.010185	4.00
41568.010197	4.00
41568.010208	3.50
41568.010220	4.50
41568.010231	4.00
41568.010243	4.00
41568.010255	4.50
41568.010266	4.50
41568.010278	5.00
41568.010289	5.00
41568.010301	4.50
41568.010313	5.50
41568.010324	4.50
41568.010336	5.00
41568.010347	5.50
41568.010359	5.00
41568.010370	6.50
41568.010382	5.50
41568.010394	6.00
41568.010405	6.00
41568.010417	6.50
41568.010428	6.00
41568.010440	6.00
41568.010451	6.00
41568.010463	6.50
41568.010475	6.50
41568.010486	7.00
41568.010498	6.50
41568.010509	7.00
41568.010521	7.50
41568.010532	7.50
41568.010544	7.50
41568.010556	7.00
41568.010567	8.00
41568.010579	8.00
41568.010590	8.00
41568.010602	8.00
41568.010613	8.00
41568.010625	8.00
41568.010637	8.00
41568.010648	8.00
41568.010660	8.00
41568.010671	8.00
41568.010683	8.00
41568.010694	8.00
41568.010706	8.50
41568.010718	8.50
41568.010729	8.50
41568.010741	8.50
41568.010752	8.50
41568.010764	8.50
41568.010775	8.50
41568.010787	9.00
41568.010799	8.50
41568.010810	8.50
41568.010822	9.00
41568.010833	8.50
41568.010845	9.00
41568.010856	8.50
41568.010868	9.50
41568.010880	9.50
41568.010891	9.00
41568.010903	8.50
41568.010914	8.50
41568.010926	9.50
41568.010938	9.00
41568.010949	8.50
41568.010961	8.50
41568.010972	9.00
41568.010984	8.50
41568.010995	9.00
41568.011007	8.50
41568.011019	9.00
41568.011030	9.00
41568.011042	9.00
41568.011053	8.50
41568.011065	9.00
41568.011076	9.00
41568.011088	9.00
41568.011100	8.50
41568.011111	9.00
41568.011123	8.50
41568.011134	8.50
41568.011146	9.00
41568.011157	8.50
41568.011169	9.00
41568.011181	8.50
41568.011192	9.00
41568.011204	8.50
41568.011215	8.50
41568.011227	9.00
41568.011238	8.50
41568.011250	9.00
41568.011262	8.50
41568.011273	8.00
41568.011285	8.00
41568.011296	8.50
41568.011308	8.00
41568.011319	8.00
41568.011331	8.00
41568.011343	8.00
41568.011354	8.00
41568.011366	7.50
41568.011377	8.00
41568.011389	7.00
41568.011400	7.00
41568.011412	7.00
41568.011424	7.00
41568.011435	7.00
41568.011447	7.00
41568.011458	7.50
41568.011470	7.00
41568.011481	6.50
41568.011493	6.50
41568.011505	6.50
41568.011516	6.50
41568.011528	6.00
41568.011539	6.50
41568.011551	6.00
41568.011563	6.00
41568.011574	6.00
41568.011586	6.00
41568.011597	6.00
41568.011609	5.50
41568.011620	5.50
41568.011632	6.00
41568.011644	5.50
41568.011655	5.00
41568.011667	5.00
41568.011678	5.50
41568.011690	5.00
41568.011701	5.00
41568.011713	4.50
41568.011725	5.00
41568.011736	5.50
41568.011748	5.50
41568.011759	5.00
41568.011771	6.00
41568.011782	5.50
41568.011794	5.50
41568.011806	5.50
41568.011817	5.00
41568.011829	5.50
41568.011840	5.00
41568.011852	4.50
41568.011863	4.00
41568.011875	4.00
41568.011887	4.00
41568.011898	4.50
41568.011910	4.00
41568.011921	4.00
41568.011933	4.00
41568.011944	3.50
41568.011956	3.00
41568.011968	3.00
41568.011979	2.50
41568.011991	2.00
41568.012002	1.50
41568.012014	1.50
41568.012025	0.50
41568.012037	1.00
41568.012049	1.50
41568.012060	2.00
41568.012072	3.00
41568.012083	3.00
41568.012095	2.50
41568.012106	3.00
41568.012118	3.00
41568.012130	3.00
41568.012141	2.50
41568.012153	2.50
41568.012164	2.00
41568.012176	0.50
41568.012187	1.50
41568.012199	0.50
41568.012211	2.00
41568.012222	2.50
41568.012234	2.50
41568.012245	3.00
41568.012257	2.50
41568.012269	3.00
41568.012280	2.50
41568.012292	1.50
41568.012303	1.00
41568.012315	1.00
41568.012326	1.50
41568.012338	2.00
41568.012350	2.50
41568.012361	2.50
41568.012373	2.50
41568.012384	2.00
41568.012396	1.50
41568.012407	2.00
41568.012419	1.00
41568.012431	1.00
41568.012442	1.00
41568.012454	2.00
41568.012465	2.50
41568.012477	2.50
41568.012488	2.50
41568.012500	2.50
41568.012512	2.50
41568.012523	2.50
41568.012535	2.50
41568.012546	3.00
41568.012558	2.00
41568.012569	1.50
41568.012581	1.50
41568.012593	0.50
41568.012604	1.50
41568.012616	2.00
41568.012627	2.00
41568.012639	3.00
41568.012650	2.50
41568.012662	2.50
41568.012674	2.50
41568.012685	3.00
41568.012697	2.50
41568.012708	2.00
41568.012720	2.00
41568.012731	1.50
41568.012743	0.50
41568.012755	1.00
41568.012766	2.00
41568.012778	2.50
41568.012789	3.00
41568.012801	2.50
41568.012812	2.50
41568.012824	3.00
41568.012836	3.00
41568.012847	3.00
41568.012859	3.00
41568.012870	3.00
41568.012882	3.00
41568.012894	2.50
41568.012905	2.00
41568.012917	1.50
41568.012928	1.00
41568.012940	1.00
41568.012951	1.50
41568.012963	2.00
41568.012975	2.00
41568.012986	2.00
41568.012998	2.50
41568.013009	2.50
41568.013021	1.50
41568.013032	2.00
41568.013044	2.00
41568.013056	1.50
41568.013067	1.50
41568.013079	1.50
41568.013090	1.00
41568.013102	1.00
41568.013113	2.00
41568.013125	2.00
41568.013137	2.50
41568.013148	2.50
41568.013160	3.00
41568.013171	3.00
41568.013183	3.00
41568.013194	2.50
41568.013206	2.50
41568.013218	2.00
41568.013229	2.00
41568.013241	1.00
41568.013252	1.00
41568.013264	1.50
41568.013275	1.50
41568.013287	2.00
41568.013299	3.00
41568.013310	2.50
41568.013322	2.50
41568.013333	2.00
41568.013345	1.50
41568.013356	1.50
41568.013368	2.00
41568.013380	1.00
41568.013391	1.00
41568.013403	2.50
41568.013414	2.50
41568.013426	2.00
41568.013437	2.50
41568.013449	3.00
41568.013461	3.00
41568.013472	2.50
41568.013484	2.50
41568.013495	3.00
41568.013507	2.00
41568.013519	2.00
41568.013530	1.00
41568.013542	1.00
41568.013553	1.50
41568.013565	1.50
41568.013576	1.50
41568.013588	2.00
41568.013600	2.50
41568.013611	3.00
41568.013623	3.00
41568.013634	3.00
41568.013646	3.00
41568.013657	3.50
41568.013669	4.00
41568.013681	3.50
41568.013692	4.00
41568.013704	4.00
41568.013715	4.00
41568.013727	4.00
41568.013738	4.00
41568.013750	4.50
41568.013762	4.50
41568.013773	4.00
41568.013785	4.50
41568.013796	4.00
41568.013808	4.00
41568.013819	4.50
41568.013831	4.00
41568.013843	4.50
41568.013854	4.50
41568.013866	5.00
41568.013877	5.00
41568.013889	5.00
41568.013900	5.50
41568.013912	5.50
41568.013924	5.50
41568.013935	6.00
41568.013947	6.00
41568.013958	5.50
41568.013970	6.00
41568.013981	5.50
41568.013993	6.00
41568.014005	6.00
41568.014016	6.00
41568.014028	6.50
41568.014039	6.00
41568.014051	6.50
41568.014062	6.50
41568.014074	7.00
41568.014086	6.50
41568.014097	6.00
41568.014109	7.00
41568.014120	7.00
41568.014132	6.50
41568.014144	6.50
41568.014155	6.50
41568.014167	6.00
41568.014178	7.00
41568.014190	7.00
41568.014201	7.00
41568.014213	7.00
41568.014225	6.50
41568.014236	6.50
41568.014248	7.00
41568.014259	6.50
41568.014271	7.00
41568.014282	7.00
41568.014294	7.00
41568.014306	7.00
41568.014317	7.50
41568.014329	6.50
41568.014340	7.00
41568.014352	7.50
41568.014363	7.00
41568.014375	7.50
41568.014387	7.50
41568.014398	7.00
41568.014410	7.50
41568.014421	8.00
41568.014433	7.50
41568.014444	7.50
41568.014456	7.50
41568.014468	8.00
41568.014479	8.00
41568.014491	8.00
41568.014502	8.00
41568.014514	8.00
41568.014525	8.00
41568.014537	8.00
41568.014549	8.00
41568.014560	8.00
41568.014572	8.00
41568.014583	8.00
41568.014595	8.00
41568.014606	8.00
41568.014618	8.50
41568.014630	8.50
41568.014641	8.00
41568.014653	8.50
41568.014664	8.50
41568.014676	8.50
41568.014687	8.50
41568.014699	8.50
41568.014711	8.00
41568.014722	8.50
41568.014734	9.00
41568.014745	9.00
41568.014757	8.50
41568.014769	8.50
41568.014780	8.50
41568.014792	9.00
41568.014803	9.00
41568.014815	9.00
41568.014826	9.00
41568.014838	9.00
41568.014850	9.00
41568.014861	8.50
41568.014873	9.00
41568.014884	8.50
41568.014896	8.50
41568.014907	8.50
41568.014919	8.50
41568.014931	8.00
41568.014942	8.00
41568.014954	8.00
41568.014965	8.00
41568.014977	8.00
41568.014988	8.00
41568.015000	8.00
41568.015012	8.00
41568.015023	8.00
41568.015035	8.00
41568.015046	8.00
41568.015058	8.00
41568.015069	8.00
41568.015081	8.00
41568.015093	8.00
41568.015104	7.50
41568.015116	7.50
41568.015127	7.50
41568.015139	7.00
41568.015150	6.50
41568.015162	7.00
41568.015174	6.00
41568.015185	6.00
41568.015197	5.50
41568.015208	5.50
41568.015220	4.50
41568.015231	4.50
41568.015243	4.00
41568.015255	4.00
41568.015266	4.00
41568.015278	4.00
41568.015289	4.00
41568.015301	3.50
41568.015313	3.00
41568.015324	2.50
41568.015336	1.50
41568.015347	1.00
41568.015359	0.50
41568.015370	2.00
41568.015382	1.50
41568.015394	2.50
41568.015405	3.00
41568.015417	3.00
41568.015428	2.50
41568.015440	3.00
41568.015451	3.00
41568.015463	3.50
41568.015475	4.00
41568.015486	3.50
41568.015498	3.50
41568.015509	3.00
41568.015521	3.00
41568.015532	3.00
41568.015544	2.50
41568.015556	3.00
41568.015567	2.00
41568.015579	1.00
41568.015590	0.50
41568.015602	0.50
41568.015613	1.50
41568.015625	2.00
41568.015637	2.50
41568.015648	2.50
41568.015660	2.50
41568.015671	3.00
41568.015683	2.50
41568.015694	3.00
41568.015706	2.50
41568.015718	2.50
41568.015729	1.50
41568.015741	1.50
41568.015752	1.00
41568.015764	1.00
41568.015775	1.50
41568.015787	1.50
41568.015799	2.00
41568.015810	2.50
41568.015822	2.50
41568.015833	2.50
41568.015845	2.00
41568.015856	1.50
41568.015868	0.50
41568.015880	1.00
41568.015891	1.50
41568.015903	2.00
41568.015914	2.00
41568.015926	2.00
41568.015938	2.50
41568.015949	3.00
41568.015961	3.00
41568.015972	3.00
41568.015984	2.50
41568.015995	2.00
41568.016007	1.00
41568.016019	1.00
41568.016030	0.50
41568.016042	1.50
41568.016053	2.00
41568.016065	2.00
41568.016076	3.00
41568.016088	2.50
41568.016100	2.50
41568.016111	2.50
41568.016123	4.00
41568.016134	3.50
41568.016146	3.00
41568.016157	2.50
41568.016169	3.00
41568.016181	2.50
41568.016192	2.00
41568.016204	1.50
41568.016215	0.50
41568.016227	1.00
41568.016238	2.00
41568.016250	2.50
41568.016262	3.00
41568.016273	3.00
41568.016285	3.00
41568.016296	2.50
41568.016308	3.00
41568.016319	4.00
41568.016331	3.50
41568.016343	3.50
41568.016354	3.50
41568.016366	3.00
41568.016377	3.50
41568.016389	3.50
41568.016400	3.00
41568.016412	3.50
41568.016424	3.50
41568.016435	3.50
41568.016447	3.00
41568.016458	3.50
41568.016470	3.50
41568.016481	3.50
41568.016493	3.50
41568.016505	3.50
41568.016516	3.50
41568.016528	3.50
41568.016539	4.00
41568.016551	3.00
41568.016563	3.50
41568.016574	3.50
41568.016586	3.00
41568.016597	3.50
41568.016609	3.50
41568.016620	3.50
41568.016632	3.00
41568.016644	3.00
41568.016655	3.00
41568.016667	4.50
41568.016678	5.50
41568.016690	7.00
41568.016701	8.00
41568.016713	8.50
41568.016725	9.00
41568.016736	9.00
41568.016748	9.00
41568.016759	9.00
41568.016771	9.50
41568.016782	9.00
41568.016794	9.50
41568.016806	9.00
41568.016817	8.50
41568.016829	9.00
41568.016840	9.00
41568.016852	8.50
41568.016863	8.50
41568.016875	9.00
41568.016887	8.50
41568.016898	8.00
41568.016910	8.00
41568.016921	8.00
41568.016933	7.50
41568.016944	8.00
41568.016956	7.50
41568.016968	7.00
41568.016979	7.50
41568.016991	6.50
41568.017002	6.50
41568.017014	6.50
41568.017025	6.00
41568.017037	6.50
41568.017049	5.50
41568.017060	5.50
41568.017072	5.50
41568.017083	4.50
41568.017095	5.00
41568.017106	4.50
41568.017118	4.00
41568.017130	4.50
41568.017141	4.00
41568.017153	4.00
41568.017164	4.00
41568.017176	4.00
41568.017188	4.50
41568.017199	4.00
41568.017211	3.50
41568.017222	4.00
41568.017234	3.50
41568.017245	4.00
41568.017257	4.00
41568.017269	4.00
41568.017280	4.50
41568.017292	4.00
41568.017303	4.50
41568.017315	4.50
41568.017326	4.50
41568.017338	4.50
41568.017350	4.00
41568.017361	4.00
41568.017373	3.50
41568.017384	2.50
41568.017396	3.00
41568.017407	2.00
41568.017419	1.00
41568.017431	1.00
41568.017442	1.00
41568.017454	2.00
41568.017465	2.00
41568.017477	3.00
41568.017488	3.00
41568.017500	3.00
41568.017512	2.50
41568.017523	3.50
41568.017535	3.00
41568.017546	3.00
41568.017558	2.00
41568.017569	1.00
41568.017581	0.50
41568.017593	1.00
41568.017604	1.50
41568.017616	2.00
41568.017627	2.50
41568.017639	2.50
41568.017650	3.00
41568.017662	3.00
41568.017674	3.50
41568.017685	3.00
41568.017697	3.00
41568.017708	3.00
41568.017720	2.50
41568.017731	2.50
41568.017743	2.50
41568.017755	1.00
41568.017766	0.50
41568.017778	1.00
41568.017789	1.50
41568.017801	2.00
41568.017813	2.50
41568.017824	2.50
41568.017836	3.00
41568.017847	3.00
41568.017859	2.50
41568.017870	2.00
41568.017882	1.50
41568.017894	1.00
41568.017905	1.00
41568.017917	2.00
41568.017928	1.50
41568.017940	3.00
41568.017951	2.50
41568.017963	3.00
41568.017975	2.00
41568.017986	2.00
41568.017998	1.00
41568.018009	1.00
41568.018021	2.00
41568.018032	2.50
41568.018044	2.50
41568.018056	3.00
41568.018067	3.00
41568.018079	3.00
41568.018090	3.50
41568.018102	2.50
41568.018113	3.00
41568.018125	3.00
41568.018137	2.50
41568.018148	2.00
41568.018160	2.00
41568.018171	1.50
41568.018183	1.00
41568.018194	1.00
41568.018206	1.50
41568.018218	2.00
41568.018229	3.00
41568.018241	3.00
41568.018252	3.50
41568.018264	3.50
41568.018275	3.50
41568.018287	3.50
41568.018299	3.50
41568.018310	3.50
41568.018322	3.00
41568.018333	3.00
41568.018345	2.50
41568.018356	3.00
41568.018368	2.50
41568.018380	2.00
41568.018391	1.50
41568.018403	1.50
41568.018414	1.50
41568.018426	1.00
41568.018438	1.00
41568.018449	1.00
41568.018461	2.00
41568.018472	2.00
41568.018484	3.00
41568.018495	2.50
41568.018507	3.00
41568.018519	3.50
41568.018530	3.00
41568.018542	3.00
41568.018553	3.00
41568.018565	3.00
41568.018576	2.00
41568.018588	2.00
41568.018600	1.00
41568.018611	1.00
41568.018623	1.00
41568.018634	2.00
41568.018646	2.00
41568.018657	2.50
41568.018669	2.50
41568.018681	2.50
41568.018692	3.00
41568.018704	3.00
41568.018715	3.00
41568.018727	3.00
41568.018738	3.00
41568.018750	3.50
41568.018762	3.50
41568.018773	3.00
41568.018785	3.50
41568.018796	3.00
41568.018808	3.50
41568.018819	3.50
41568.018831	4.00
41568.018843	4.50
41568.018854	4.00
41568.018866	5.00
41568.018877	5.50
41568.018889	7.00
41568.018900	8.00
41568.018912	8.00
41568.018924	8.50
41568.018935	9.00
41568.018947	9.50
41568.018958	10.50
41568.018970	10.50
41568.018981	11.00
41568.018993	11.50
41568.019005	12.00
41568.019016	12.00
41568.019028	12.00
41568.019039	12.00
41568.019051	13.00
41568.019063	14.50
41568.019074	14.50
41568.019086	15.00
41568.019097	15.50
41568.019109	15.50
41568.019120	16.50
41568.019132	17.00
41568.019144	17.50
41568.019155	19.00
41568.019167	19.50
41568.019178	19.50
41568.019190	19.50
41568.019201	20.00
41568.019213	20.50
41568.019225	21.50
41568.019236	22.50
41568.019248	23.00
41568.019259	23.00
41568.019271	23.50
41568.019282	24.00
41568.019294	24.50
41568.019306	24.50
41568.019317	25.50
41568.019329	26.50
41568.019340	26.50
41568.019352	28.00
41568.019363	28.00
41568.019375	28.50
41568.019387	29.00
41568.019398	29.50
41568.019410	30.00
41568.019421	30.50
41568.019433	31.00
41568.019444	31.00
41568.019456	31.00
41568.019468	31.00
41568.019479	31.00
41568.019491	31.00
41568.019502	31.00
41568.019514	31.50
41568.019525	31.50
41568.019537	32.00
41568.019549	32.00
41568.019560	32.00
41568.019572	32.50
41568.019583	32.50
41568.019595	32.00
41568.019606	32.50
41568.019618	32.50
41568.019630	32.50
41568.019641	33.00
41568.019653	33.00
41568.019664	32.50
41568.019676	32.50
41568.019687	32.50
41568.019699	32.50
41568.019711	32.50
41568.019722	32.50
41568.019734	32.50
41568.019745	32.50
41568.019757	32.50
41568.019769	32.50
41568.019780	32.00
41568.019792	32.00
41568.019803	32.00
41568.019815	32.00
41568.019826	31.50
41568.019838	32.00
41568.019850	31.50
41568.019861	31.50
41568.019873	31.50
41568.019884	31.50
41568.019896	31.00
41568.019907	31.00
41568.019919	31.00
41568.019931	32.00
41568.019942	31.50
41568.019954	31.00
41568.019965	31.00
41568.019977	31.00
41568.019988	31.00
41568.020000	30.50
41568.020012	30.50
41568.020023	30.50
41568.020035	30.50
41568.020046	30.50
41568.020058	30.50
41568.020069	30.50
41568.020081	30.00
41568.020093	30.00
41568.020104	30.50
41568.020116	29.50
41568.020127	30.00
41568.020139	29.50
41568.020150	29.50
41568.020162	29.50
41568.020174	28.50
41568.020185	28.50
41568.020197	28.50
41568.020208	27.00
41568.020220	27.00
41568.020231	27.00
41568.020243	27.00
41568.020255	26.50
41568.020266	26.50
41568.020278	26.00
41568.020289	26.00
41568.020301	25.50
41568.020312	25.50
41568.020324	24.50
41568.020336	25.00
41568.020347	23.50
41568.020359	24.50
41568.020370	23.50
41568.020382	23.00
41568.020394	23.50
41568.020405	22.50
41568.020417	22.00
41568.020428	21.00
41568.020440	21.00
41568.020451	20.00
41568.020463	20.00
41568.020475	20.00
41568.020486	19.50
41568.020498	19.50
41568.020509	19.00
41568.020521	18.00
41568.020532	18.00
41568.020544	17.50
41568.020556	17.00
41568.020567	16.50
41568.020579	15.50
41568.020590	15.50
41568.020602	15.50
41568.020613	15.00
41568.020625	14.00
41568.020637	14.00
41568.020648	13.50
41568.020660	13.50
41568.020671	13.00
41568.020683	12.50
41568.020694	11.50
41568.020706	11.50
41568.020718	11.00
41568.020729	10.50
41568.020741	9.50
41568.020752	10.00
41568.020764	8.50
41568.020775	8.50
41568.020787	8.00
41568.020799	7.50
41568.020810	7.50
41568.020822	6.50
41568.020833	6.00
41568.020845	6.00
41568.020856	6.00
41568.020868	4.50
41568.020880	4.50
41568.020891	3.50
41568.020903	3.50
41568.020914	3.00
41568.020926	2.50
41568.020937	1.50
41568.020949	1.00
41568.020961	1.00
41568.020972	1.00
41568.020984	1.50
41568.020995	2.00
41568.021007	2.50
41568.021019	3.00
41568.021030	2.50
41568.021042	3.00
41568.021053	2.50
41568.021065	1.50
41568.021076	2.00
41568.021088	1.00
41568.021100	0.50
41568.021111	1.00
41568.021123	1.50
41568.021134	1.50
41568.021146	2.00
41568.021157	2.00
41568.021169	2.00
41568.021181	1.50
41568.021192	1.00
41568.021204	1.00
41568.021215	1.50
41568.021227	1.50
41568.021238	1.50
41568.021250	2.50
41568.021262	2.50
41568.021273	3.00
41568.021285	2.50
41568.021296	1.50
41568.021308	1.50
41568.021319	0.50
41568.021331	1.00
41568.021343	1.50
41568.021354	2.00
41568.021366	2.50
41568.021377	2.50
41568.021389	2.00
41568.021400	2.50
41568.021412	2.00
41568.021424	2.00
41568.021435	2.00
41568.021447	1.50
41568.021458	1.00
41568.021470	0.50
41568.021481	1.00
41568.021493	0.50
41568.021505	1.00
41568.021516	1.50
41568.021528	2.00
41568.021539	2.00
41568.021551	2.00
41568.021562	2.00
41568.021574	2.00
41568.021586	1.50
41568.021597	1.00
41568.021609	0.50
41568.021620	1.00
41568.021632	1.50
41568.021644	1.50
41568.021655	2.50
41568.021667	2.00
41568.021678	2.00
41568.021690	2.00
41568.021701	1.50
41568.021713	1.00
41568.021725	0.50
41568.021736	1.00
41568.021748	1.00
41568.021759	2.00
41568.021771	2.00
41568.021782	2.50
41568.021794	3.00
41568.021806	2.50
41568.021817	2.50
41568.021829	2.00
41568.021840	1.00
41568.021852	0.50
41568.021863	1.00
41568.021875	1.50
41568.021887	2.00
41568.021898	1.50
41568.021910	2.00
41568.021921	2.00
41568.021933	1.50
41568.021944	1.50
41568.021956	1.50
41568.021968	0.50
41568.021979	2.00
41568.021991	3.00
41568.022002	4.00
41568.022014	4.00
41568.022025	5.00
41568.022037	5.00
41568.022049	6.00
41568.022060	6.50
41568.022072	6.00
41568.022083	6.00
41568.022095	5.50
41568.022106	5.00
41568.022118	4.50
41568.022130	4.00
41568.022141	4.00
41568.022153	4.00
41568.022164	3.50
41568.022176	4.00
41568.022187	3.50
41568.022199	3.50
41568.022211	3.00
41568.022222	2.50
41568.022234	1.50
41568.022245	0.50
41568.022257	0.50
41568.022269	1.50
41568.022280	2.00
41568.022292	1.50
41568.022303	2.50
41568.022315	2.50
41568.022326	3.00
41568.022338	2.00
41568.022350	2.50
41568.022361	2.50
41568.022373	2.50
41568.022384	3.00
41568.022396	3.00
41568.022407	3.00
41568.022419	2.50
41568.022431	2.00
41568.022442	2.00
41568.022454	1.50
41568.022465	0.50
41568.022477	1.00
41568.022488	1.50
41568.022500	1.50
41568.022512	2.00
41568.022523	2.50
41568.022535	2.50
41568.022546	3.00
41568.022558	3.50
41568.022569	4.00
41568.022581	3.50
41568.022593	3.50
41568.022604	3.50
41568.022616	2.50
41568.022627	3.00
41568.022639	2.50
41568.022650	2.50
41568.022662	3.00
41568.022674	2.00
41568.022685	2.50
41568.022697	2.00
41568.022708	0.50
41568.022720	1.00
41568.022731	1.00
41568.022743	1.50
41568.022755	2.00
41568.022766	2.50
41568.022778	2.50
41568.022789	2.50
41568.022801	2.50
41568.022812	2.50
41568.022824	1.50
41568.022836	1.50
41568.022847	0.50
41568.022859	1.00
41568.022870	1.50
41568.022882	1.50
41568.022894	2.00
41568.022905	2.50
41568.022917	2.50
41568.022928	3.00
41568.022940	3.00
41568.022951	2.50
41568.022963	2.50
41568.022975	2.50
41568.022986	1.50
41568.022998	1.00
41568.023009	1.00
41568.023021	2.00
41568.023032	3.00
41568.023044	4.00
41568.023056	4.00
41568.023067	5.00
41568.023079	5.50
41568.023090	6.50
41568.023102	7.00
41568.023113	8.00
41568.023125	8.50
41568.023137	9.50
41568.023148	9.50
41568.023160	9.50
41568.023171	10.00
41568.023183	10.00
41568.023194	10.00
41568.023206	9.50
41568.023218	11.50
41568.023229	11.00
41568.023241	11.00
41568.023252	11.50
41568.023264	11.50
41568.023275	12.00
41568.023287	12.00
41568.023299	12.00
41568.023310	13.00
41568.023322	12.50
41568.023333	13.00
41568.023345	13.00
41568.023356	13.50
41568.023368	13.50
41568.023380	14.00
41568.023391	15.00
41568.023403	15.00
41568.023414	15.00
41568.023426	15.00
41568.023438	15.50
41568.023449	15.50
41568.023461	15.50
41568.023472	16.50
41568.023484	16.50
41568.023495	17.50
41568.023507	17.50
41568.023519	18.00
41568.023530	18.50
41568.023542	19.00
41568.023553	19.50
41568.023565	19.50
41568.023576	20.00
41568.023588	19.50
41568.023600	20.50
41568.023611	21.00
41568.023623	21.50
41568.023634	22.00
41568.023646	22.50
41568.023657	22.50
41568.023669	23.00
41568.023681	23.50
41568.023692	24.00
41568.023704	24.00
41568.023715	24.00
41568.023727	24.50
41568.023738	24.50
41568.023750	24.50
41568.023762	25.00
41568.023773	25.00
41568.023785	25.00
41568.023796	25.00
41568.023808	25.00
41568.023819	24.50
41568.023831	25.00
41568.023843	25.00
41568.023854	24.50
41568.023866	25.00
41568.023877	24.50
41568.023889	24.50
41568.023900	24.00
41568.023912	25.00
41568.023924	24.00
41568.023935	24.00
41568.023947	24.00
41568.023958	23.50
41568.023970	24.50
41568.023981	24.50
41568.023993	24.00
41568.024005	24.00
41568.024016	23.50
41568.024028	23.50
41568.024039	24.00
41568.024051	24.00
41568.024063	23.50
41568.024074	24.00
41568.024086	23.50
41568.024097	23.00
41568.024109	23.50
41568.024120	23.50
41568.024132	23.00
41568.024144	22.50
41568.024155	23.00
41568.024167	23.00
41568.024178	23.50
41568.024190	23.50
41568.024201	23.00
41568.024213	23.00
41568.024225	23.00
41568.024236	23.00
41568.024248	22.50
41568.024259	22.50
41568.024271	22.00
41568.024282	22.00
41568.024294	22.50
41568.024306	22.00
41568.024317	22.00
41568.024329	21.50
41568.024340	21.50
41568.024352	21.00
41568.024363	21.50
41568.024375	22.50
41568.024387	22.00
41568.024398	22.50
41568.024410	23.00
41568.024421	23.00
41568.024433	23.50
41568.024444	24.00
41568.024456	24.00
41568.024468	24.50
41568.024479	24.50
41568.024491	25.00
41568.024502	25.50
41568.024514	26.00
41568.024525	25.50
41568.024537	26.50
41568.024549	26.50
41568.024560	27.00
41568.024572	26.50
41568.024583	26.50
41568.024595	27.00
41568.024606	27.00
41568.024618	27.00
41568.024630	27.50
41568.024641	27.00
41568.024653	27.50
41568.024664	27.50
41568.024676	28.00
41568.024688	28.00
41568.024699	28.00
41568.024711	28.50
41568.024722	29.00
41568.024734	28.50
41568.024745	29.00
41568.024757	29.50
41568.024769	29.50
41568.024780	29.50
41568.024792	30.00
41568.024803	30.50
41568.024815	31.00
41568.024826	31.00
41568.024838	31.00
41568.024850	31.00
41568.024861	32.00
41568.024873	31.50
41568.024884	31.50
41568.024896	31.50
41568.024907	32.50
41568.024919	32.50
41568.024931	32.50
41568.024942	32.00
41568.024954	32.50
41568.024965	32.00
41568.024977	32.50
41568.024988	33.00
41568.025000	33.00
41568.025012	33.00
41568.025023	33.00
41568.025035	33.00
41568.025046	33.00
41568.025058	33.50
41568.025069	33.50
41568.025081	34.00
41568.025093	33.50
41568.025104	34.00
41568.025116	34.50
41568.025127	34.50
41568.025139	34.50
41568.025150	34.50
41568.025162	34.50
41568.025174	34.50
41568.025185	34.50
41568.025197	34.50
41568.025208	35.00
41568.025220	35.50
41568.025231	35.50
41568.025243	35.00
41568.025255	36.00
41568.025266	35.50
41568.025278	35.50
41568.025289	36.00
41568.025301	36.00
41568.025313	36.00
41568.025324	36.50
41568.025336	36.50
41568.025347	36.50
41568.025359	36.00
41568.025370	36.50
41568.025382	36.50
41568.025394	37.50
41568.025405	37.00
41568.025417	37.50
41568.025428	37.00
41568.025440	38.00
41568.025451	38.00
41568.025463	38.00
41568.025475	38.00
41568.025486	39.00
41568.025498	38.50
41568.025509	39.00
41568.025521	40.00
41568.025532	40.00
41568.025544	40.00
41568.025556	40.50
41568.025567	40.50
41568.025579	41.50
41568.025590	41.50
41568.025602	41.50
41568.025613	41.50
41568.025625	42.50
41568.025637	42.50
41568.025648	43.00
41568.025660	42.50
41568.025671	43.50
41568.025683	43.50
41568.025694	43.50
41568.025706	43.00
41568.025718	43.00
41568.025729	43.00
41568.025741	43.00
41568.025752	42.50
41568.025764	42.50
41568.025775	42.50
41568.025787	42.50
41568.025799	42.00
41568.025810	41.00
41568.025822	41.00
41568.025833	40.00
41568.025845	39.50
41568.025856	39.00
41568.025868	38.50
41568.025880	38.50
41568.025891	38.00
41568.025903	38.50
41568.025914	38.50
41568.025926	38.50
41568.025938	39.50
41568.025949	39.50
41568.025961	39.50
41568.025972	39.00
41568.025984	40.00
41568.025995	39.50
41568.026007	39.50
41568.026019	39.50
41568.026030	39.50
41568.026042	39.00
41568.026053	39.00
41568.026065	38.50
41568.026076	38.50
41568.026088	39.00
41568.026100	38.50
41568.026111	38.00
41568.026123	38.00
41568.026134	38.00
41568.026146	37.50
41568.026157	37.50
41568.026169	36.50
41568.026181	36.00
41568.026192	35.50
41568.026204	35.00
41568.026215	34.50
41568.026227	34.50
41568.026238	32.50
41568.026250	32.00
41568.026262	31.00
41568.026273	30.00
41568.026285	29.00
41568.026296	28.50
41568.026308	27.00
41568.026319	26.50
41568.026331	26.00
41568.026343	25.00
41568.026354	23.50
41568.026366	23.50
41568.026377	22.00
41568.026389	20.50
41568.026400	20.50
41568.026412	19.50
41568.026424	18.50
41568.026435	17.00
41568.026447	16.50
41568.026458	15.50
41568.026470	15.00
41568.026481	14.50
41568.026493	12.50
41568.026505	12.00
41568.026516	11.50
41568.026528	10.50
41568.026539	9.50
41568.026551	8.00
41568.026563	7.50
41568.026574	6.50
41568.026586	6.50
41568.026597	5.00
41568.026609	4.50
41568.026620	4.00
41568.026632	3.50
41568.026644	3.50
41568.026655	2.50
41568.026667	1.50
41568.026678	0.50
41568.026690	1.00
41568.026701	2.00
41568.026713	2.00
41568.026725	2.50
41568.026736	2.00
41568.026748	2.50
41568.026759	2.00
41568.026771	1.50
41568.026782	2.00
41568.026794	1.00
41568.026806	1.00
41568.026817	1.00
41568.026829	1.50
41568.026840	1.50
41568.026852	1.50
41568.026863	2.00
41568.026875	0.50
41568.026887	0.50
41568.026898	1.50
41568.026910	1.50
41568.026921	2.00
41568.026933	2.00
41568.026944	2.50
41568.026956	2.00
41568.026968	2.50
41568.026979	2.50
41568.026991	2.50
41568.027002	2.50
41568.027014	2.00
41568.027025	1.50
41568.027037	1.00
41568.027049	1.00
41568.027060	1.50
41568.027072	1.50
41568.027083	1.50
41568.027095	1.50
41568.027106	1.00
41568.027118	0.50
41568.027130	1.00
41568.027141	1.50
41568.027153	1.50
41568.027164	2.00
41568.027176	1.50
41568.027188	2.00
41568.027199	1.00
41568.027211	1.00
41568.027222	1.00
41568.027234	2.00
41568.027245	2.00
41568.027257	3.00
41568.027269	2.00
41568.027280	1.50
41568.027292	1.00
41568.027303	1.50
41568.027315	1.50
41568.027326	1.50
41568.027338	2.00
41568.027350	2.50
41568.027361	2.50
41568.027373	2.50
41568.027384	1.50
41568.027396	1.00
41568.027407	1.00
41568.027419	2.00
41568.027431	1.50
41568.027442	2.50
41568.027454	2.50
41568.027465	2.50
41568.027477	2.50
41568.027488	2.00
41568.027500	2.00
41568.027512	1.50
41568.027523	1.50
41568.027535	1.00
41568.027546	1.50
41568.027558	1.50
41568.027569	1.50
41568.027581	2.50
41568.027593	2.50
41568.027604	2.50
41568.027616	3.00
41568.027627	2.00
41568.027639	2.00
41568.027650	1.00
41568.027662	1.00
41568.027674	1.50
41568.027685	2.00
41568.027697	2.00
41568.027708	3.00
41568.027720	3.00
41568.027731	3.00
41568.027743	2.50
41568.027755	3.00
41568.027766	2.50
41568.027778	1.50
41568.027789	1.00
41568.027801	1.00
41568.027812	1.00
41568.027824	1.50
41568.027836	1.50
41568.027847	2.50
41568.027859	2.50
41568.027870	3.00
41568.027882	3.50
41568.027894	4.00
41568.027905	4.50
41568.027917	4.50
41568.027928	6.00
41568.027940	7.50
41568.027951	7.50
41568.027963	8.00
41568.027975	9.00
41568.027986	10.00
41568.027998	11.00
41568.028009	11.00
41568.028021	12.00
41568.028032	12.00
41568.028044	12.00
41568.028056	13.00
41568.028067	13.50
41568.028079	14.00
41568.028090	15.00
41568.028102	15.50
41568.028113	15.50
41568.028125	15.50
41568.028137	16.50
41568.028148	16.50
41568.028160	17.00
41568.028171	17.00
41568.028183	17.50
41568.028194	18.00
41568.028206	18.00
41568.028218	18.50
41568.028229	18.50
41568.028241	19.00
41568.028252	19.50
41568.028264	19.50
41568.028275	20.00
41568.028287	20.50
41568.028299	21.50
41568.028310	22.00
41568.028322	22.00
41568.028333	23.50
41568.028345	24.50
41568.028356	24.50
41568.028368	25.00
41568.028380	25.50
41568.028391	26.00
41568.028403	26.00
41568.028414	27.00
41568.028426	27.00
41568.028437	27.00
41568.028449	27.00
41568.028461	27.00
41568.028472	27.50
41568.028484	27.50
41568.028495	28.00
41568.028507	28.50
41568.028519	29.00
41568.028530	29.00
41568.028542	29.00
41568.028553	29.50
41568.028565	29.50
41568.028576	30.00
41568.028588	30.00
41568.028600	30.50
41568.028611	31.00
41568.028623	31.00
41568.028634	31.00
41568.028646	31.50
41568.028657	31.50
41568.028669	32.00
41568.028681	32.50
41568.028692	32.50
41568.028704	32.50
41568.028715	33.00
41568.028727	33.50
41568.028738	33.50
41568.028750	33.50
41568.028762	34.50
41568.028773	34.50
41568.028785	34.50
41568.028796	34.50
41568.028808	34.50
41568.028819	34.50
41568.028831	34.50
41568.028843	34.00
41568.028854	34.50
41568.028866	34.50
41568.028877	34.50
41568.028889	34.50
41568.028900	35.00
41568.028912	34.50
41568.028924	35.00
41568.028935	35.00
41568.028947	35.50
41568.028958	36.00
41568.028970	36.50
41568.028981	36.00
41568.028993	36.50
41568.029005	36.00
41568.029016	36.50
41568.029028	36.50
41568.029039	37.00
41568.029051	37.00
41568.029062	37.00
41568.029074	37.50
41568.029086	38.50
41568.029097	38.50
41568.029109	38.50
41568.029120	39.50
41568.029132	40.00
41568.029144	40.00
41568.029155	41.50
41568.029167	41.50
41568.029178	41.50
41568.029190	42.50
41568.029201	43.50
41568.029213	43.50
41568.029225	44.00
41568.029236	44.50
41568.029248	45.00
41568.029259	45.00
41568.029271	45.00
41568.029282	45.00
41568.029294	45.00
41568.029306	45.00
41568.029317	44.00
41568.029329	44.00
41568.029340	44.00
41568.029352	44.00
41568.029363	44.00
41568.029375	44.00
41568.029387	44.50
41568.029398	44.00
41568.029410	45.00
41568.029421	44.50
41568.029433	44.00
41568.029444	45.00
41568.029456	44.50
41568.029468	44.50
41568.029479	44.00
41568.029491	44.00
41568.029502	44.00
41568.029514	44.00
41568.029525	44.50
41568.029537	44.00
41568.029549	44.50
41568.029560	43.50
41568.029572	43.50
41568.029583	43.50
41568.029595	43.50
41568.029606	43.50
41568.029618	43.50
41568.029630	42.50
41568.029641	43.00
41568.029653	42.50
41568.029664	42.50
41568.029676	42.50
41568.029687	42.50
41568.029699	42.00
41568.029711	41.50
41568.029722	41.50
41568.029734	41.00
41568.029745	40.50
41568.029757	40.50
41568.029769	40.00
41568.029780	40.00
41568.029792	39.50
41568.029803	39.00
41568.029815	38.50
41568.029826	38.50
41568.029838	38.50
41568.029850	38.00
41568.029861	38.00
41568.029873	38.00
41568.029884	37.50
41568.029896	36.50
41568.029907	36.00
41568.029919	35.00
41568.029931	35.50
41568.029942	34.50
41568.029954	34.00
41568.029965	33.50
41568.029977	33.00
41568.029988	32.00
41568.030000	32.00
41568.030012	31.00
41568.030023	30.50
41568.030035	30.50
41568.030046	29.00
41568.030058	28.00
41568.030069	27.00
41568.030081	27.00
41568.030093	25.50
41568.030104	24.50
41568.030116	23.50
41568.030127	23.00
41568.030139	22.00
41568.030150	21.00
41568.030162	20.00
41568.030174	19.50
41568.030185	19.00
41568.030197	18.00
41568.030208	17.00
41568.030220	16.00
41568.030231	15.50
41568.030243	15.00
41568.030255	14.00
41568.030266	13.50
41568.030278	12.50
41568.030289	12.50
41568.030301	11.50
41568.030312	11.00
41568.030324	10.50
41568.030336	10.00
41568.030347	9.50
41568.030359	9.00
41568.030370	8.00
41568.030382	8.00
41568.030394	7.00
41568.030405	6.00
41568.030417	6.50
41568.030428	5.50
41568.030440	5.00
41568.030451	4.50
41568.030463	4.50
41568.030475	4.50
41568.030486	4.00
41568.030498	4.00
41568.030509	3.00
41568.030521	3.00
41568.030532	3.00
41568.030544	2.00
41568.030556	1.50
41568.030567	0.50
41568.030579	1.00
41568.030590	1.50
41568.030602	2.00
41568.030613	2.50
41568.030625	2.50
41568.030637	2.50
41568.030648	2.50
41568.030660	2.50
41568.030671	2.00
41568.030683	1.50
41568.030694	1.00
41568.030706	1.00
41568.030718	1.50
41568.030729	1.50
41568.030741	2.50
41568.030752	2.00
41568.030764	2.00
41568.030775	1.50
41568.030787	1.50
41568.030799	1.50
41568.030810	0.50
41568.030822	1.50
41568.030833	2.00
41568.030845	2.50
41568.030856	2.50
41568.030868	1.50
41568.030880	2.00
41568.030891	2.00
41568.030903	1.00
41568.030914	1.50
41568.030926	1.50
41568.030938	2.50
41568.030949	2.50
41568.030961	2.50
41568.030972	2.00
41568.030984	1.50
41568.030995	1.00
41568.031007	0.50
41568.031019	1.50
41568.031030	2.00
41568.031042	2.50
41568.031053	2.00
41568.031065	2.00
41568.031076	2.00
41568.031088	2.00
41568.031100	1.50
41568.031111	1.00
41568.031123	0.50
41568.031134	1.50
41568.031146	1.50
41568.031157	2.00
41568.031169	1.50
41568.031181	1.50
41568.031192	0.50
41568.031204	1.50
41568.031215	1.50
41568.031227	1.50
41568.031238	1.50
41568.031250	1.50
41568.031262	2.00
41568.031273	1.50
41568.031285	0.50
41568.031296	1.00
41568.031308	1.00
41568.031319	1.50
41568.031331	2.00
41568.031343	2.00
41568.031354	2.50
41568.031366	2.50
41568.031377	2.00
41568.031389	1.00
41568.031400	1.00
41568.031412	0.50
41568.031424	2.00
41568.031435	2.50
41568.031447	3.00
41568.031458	2.50
41568.031470	2.50
41568.031481	2.50
41568.031493	2.00
41568.031505	1.50
41568.031516	1.00
41568.031528	1.00
41568.031539	1.00
41568.031551	2.00
41568.031563	2.00
41568.031574	3.00
41568.031586	2.50
41568.031597	3.00
41568.031609	3.00
41568.031620	2.50
41568.031632	2.50
41568.031644	1.50
41568.031655	1.00
41568.031667	1.00
41568.031678	1.50
41568.031690	2.00
41568.031701	2.50
41568.031713	2.50
41568.031725	3.00
41568.031736	3.00
41568.031748	3.00
41568.031759	3.00
41568.031771	3.00
41568.031782	2.50
41568.031794	1.50
41568.031806	1.50
41568.031817	1.00
41568.031829	1.00
41568.031840	2.00
41568.031852	2.50
41568.031863	2.50
41568.031875	2.50
41568.031887	3.00
41568.031898	3.00
41568.031910	2.50
41568.031921	1.50
41568.031933	1.00
41568.031944	1.00
41568.031956	2.00
41568.031968	2.50
41568.031979	2.50
41568.031991	3.00
41568.032002	3.50
41568.032014	3.50
41568.032025	3.50
41568.032037	3.50
41568.032049	2.50
41568.032060	2.00
41568.032072	2.00
41568.032083	1.50
41568.032095	0.50
41568.032106	1.50
41568.032118	2.00
41568.032130	2.00
41568.032141	2.50
41568.032153	3.00
41568.032164	3.00
41568.032176	2.50
41568.032188	1.50
41568.032199	0.50
41568.032211	0.50
41568.032222	1.50
41568.032234	2.00
41568.032245	3.00
41568.032257	3.50
41568.032269	3.00
41568.032280	3.00
41568.032292	3.50
41568.032303	2.50
41568.032315	3.00
41568.032326	2.00
41568.032338	1.50
41568.032350	0.50
41568.032361	1.00
41568.032373	1.50
41568.032384	2.50
41568.032396	3.00
41568.032407	3.50
41568.032419	3.50
41568.032431	4.00
41568.032442	4.00
41568.032454	3.50
41568.032465	3.00
41568.032477	3.00
41568.032488	1.50
41568.032500	1.50
41568.032512	1.00
41568.032523	0.50
41568.032535	1.00
41568.032546	2.50
41568.032558	3.00
41568.032569	3.00
41568.032581	2.50
41568.032593	3.00
41568.032604	2.50
41568.032616	1.50
41568.032627	0.50
41568.032639	0.50
41568.032650	1.50
41568.032662	1.50
41568.032674	2.50
41568.032685	3.00
41568.032697	2.50
41568.032708	2.50
41568.032720	2.50
41568.032731	2.00
41568.032743	2.00
41568.032755	1.00
41568.032766	1.00
41568.032778	1.00
41568.032789	1.50
41568.032801	2.50
41568.032813	3.50
41568.032824	3.00
41568.032836	2.50
41568.032847	2.50
41568.032859	2.50
41568.032870	2.00
41568.032882	0.50
41568.032894	0.50
41568.032905	1.50
41568.032917	2.50
41568.032928	2.50
41568.032940	3.00
41568.032951	2.50
41568.032963	3.00
41568.032975	1.50
41568.032986	1.00
41568.032998	0.50
41568.033009	2.00
41568.033021	2.50
41568.033032	3.50
41568.033044	4.50
41568.033056	5.50
41568.033067	6.50
41568.033079	8.00
41568.033090	9.00
41568.033102	10.50
41568.033113	11.50
41568.033125	12.50
41568.033137	13.50
41568.033148	14.50
41568.033160	15.50
41568.033171	17.00
41568.033183	18.50
41568.033194	19.50
41568.033206	21.00
41568.033218	22.50
41568.033229	23.50
41568.033241	24.50
41568.033252	26.50
41568.033264	27.50
41568.033275	28.50
41568.033287	30.00
41568.033299	31.50
41568.033310	32.50
41568.033322	34.50
41568.033333	35.50
41568.033345	37.00
41568.033356	38.50
41568.033368	40.00
41568.033380	41.50
41568.033391	42.50
41568.033403	44.50
41568.033414	45.50
41568.033426	47.00
41568.033438	49.00
41568.033449	50.00
41568.033461	52.00
41568.033472	53.00
41568.033484	54.50
41568.033495	56.00
41568.033507	58.00
41568.033519	60.00
41568.033530	61.50
41568.033542	63.50
41568.033553	65.50
41568.033565	67.00
41568.033576	69.00
41568.033588	70.50
41568.033600	72.50
41568.033611	74.50
41568.033623	76.50
41568.033634	78.00
41568.033646	80.00
41568.033657	82.00
41568.033669	84.00
41568.033681	86.00
41568.033692	89.00
41568.033704	91.50
41568.033715	93.50
41568.033727	96.00
41568.033738	98.00
41568.033750	100.50
41568.033762	103.50
41568.033773	105.50
41568.033785	107.50
41568.033796	109.50
41568.033808	112.50
41568.033819	114.50
41568.033831	117.00
41568.033843	119.00
41568.033854	121.00
41568.033866	123.00
41568.033877	125.00
41568.033889	127.00
41568.033900	128.50
41568.033912	131.00
41568.033924	133.00
41568.033935	134.50
41568.033947	136.00
41568.033958	138.50
41568.033970	140.00
41568.033981	142.50
41568.033993	145.00
41568.034005	146.50
41568.034016	149.00
41568.034028	150.50
41568.034039	153.50
41568.034051	156.00
41568.034063	158.00
41568.034074	159.00
41568.034086	162.00
41568.034097	163.50
41568.034109	166.00
41568.034120	169.00
41568.034132	171.50
41568.034144	174.00
41568.034155	176.50
41568.034167	178.00
41568.034178	180.00
41568.034190	182.00
41568.034201	184.00
41568.034213	186.00
41568.034225	188.00
41568.034236	190.00
41568.034248	192.50
41568.034259	194.50
41568.034271	196.50
41568.034282	198.50
41568.034294	200.50
41568.034306	203.00
41568.034317	204.50
41568.034329	206.50
41568.034340	208.50
41568.034352	210.50
41568.034363	213.50
41568.034375	215.50
41568.034387	217.50
41568.034398	220.00
41568.034410	221.50
41568.034421	224.00
41568.034433	226.00
41568.034444	228.00
41568.034456	230.50
41568.034468	232.00
41568.034479	234.00
41568.034491	236.00
41568.034502	238.50
41568.034514	240.00
41568.034525	242.00
41568.034537	244.00
41568.034549	246.00
41568.034560	248.00
41568.034572	250.50
41568.034583	252.50
41568.034595	255.50
41568.034606	257.00
41568.034618	259.50
41568.034630	261.50
41568.034641	263.50
41568.034653	266.50
41568.034664	267.50
41568.034676	270.50
41568.034688	272.50
41568.034699	275.00
41568.034711	276.50
41568.034722	279.00
41568.034734	280.50
41568.034745	283.00
41568.034757	285.00
41568.034769	287.00
41568.034780	289.50
41568.034792	291.50
41568.034803	294.00
41568.034815	296.00
41568.034826	297.50
41568.034838	300.50
41568.034850	302.00
41568.034861	304.50
41568.034873	307.00
41568.034884	309.00
41568.034896	311.00
41568.034907	313.50
41568.034919	316.50
41568.034931	319.00
41568.034942	320.50
41568.034954	322.50
41568.034965	324.50
41568.034977	325.00
41568.034988	326.00
41568.035000	325.50
41568.035012	324.00
41568.035023	323.50
41568.035035	321.50
41568.035046	320.50
41568.035058	318.50
41568.035069	317.00
41568.035081	315.50
41568.035093	314.50
41568.035104	314.50
41568.035116	314.50
41568.035127	316.50
41568.035139	318.00
41568.035150	320.00
41568.035162	322.00
41568.035174	324.50
41568.035185	326.50
41568.035197	329.00
41568.035208	331.00
41568.035220	333.50
41568.035231	336.00
41568.035243	338.50
41568.035255	340.50
41568.035266	342.50
41568.035278	344.50
41568.035289	346.50
41568.035301	349.00
41568.035312	351.00
41568.035324	354.00
41568.035336	356.00
41568.035347	358.50
41568.035359	360.50
41568.035370	363.00
41568.035382	366.50
41568.035394	369.00
41568.035405	372.00
41568.035417	375.00
41568.035428	378.50
41568.035440	382.00
41568.035451	385.00
41568.035463	389.00
41568.035475	390.50
41568.035486	393.50
41568.035498	396.00
41568.035509	398.00
41568.035521	398.50
41568.035532	398.50
41568.035544	398.50
41568.035556	399.00
41568.035567	401.50
41568.035579	402.50
41568.035590	404.00
41568.035602	406.00
41568.035613	407.00
41568.035625	410.00
41568.035637	412.00
41568.035648	413.00
41568.035660	416.00
41568.035671	417.00
41568.035683	418.50
41568.035694	418.50
41568.035706	419.00
41568.035718	420.00
41568.035729	421.00
41568.035741	422.50
41568.035752	423.50
41568.035764	424.50
41568.035775	426.50
41568.035787	428.50
41568.035799	429.50
41568.035810	431.00
41568.035822	433.00
41568.035833	434.50
41568.035845	436.00
41568.035856	438.50
41568.035868	439.00
41568.035880	440.50
41568.035891	442.50
41568.035903	443.50
41568.035914	445.50
41568.035926	446.50
41568.035937	447.50
41568.035949	449.50
41568.035961	451.00
41568.035972	453.00
41568.035984	454.50
41568.035995	456.50
41568.036007	458.50
41568.036019	460.00
41568.036030	462.00
41568.036042	463.50
41568.036053	465.50
41568.036065	467.00
41568.036076	469.50
41568.036088	471.00
41568.036100	473.00
41568.036111	474.50
41568.036123	476.00
41568.036134	477.50
41568.036146	479.50
41568.036157	482.00
41568.036169	483.00
41568.036181	485.00
41568.036192	486.50
41568.036204	488.00
41568.036215	491.00
41568.036227	491.00
41568.036238	493.50
41568.036250	494.50
41568.036262	496.50
41568.036273	498.50
41568.036285	499.50
41568.036296	501.00
41568.036308	504.00
41568.036319	506.00
41568.036331	508.00
41568.036343	510.00
41568.036354	512.00
41568.036366	515.00
41568.036377	515.50
41568.036389	518.50
41568.036400	520.50
41568.036412	522.00
41568.036424	523.50
41568.036435	525.00
41568.036447	525.50
41568.036458	526.50
41568.036470	528.00
41568.036481	528.00
41568.036493	528.00
41568.036505	529.50
41568.036516	529.50
41568.036528	529.00
41568.036539	529.00
41568.036551	528.50
41568.036562	529.00
41568.036574	528.50
41568.036586	528.50
41568.036597	528.50
41568.036609	529.00
41568.036620	529.50
41568.036632	529.50
41568.036644	529.00
41568.036655	529.50
41568.036667	530.00
41568.036678	530.00
41568.036690	529.50
41568.036701	528.50
41568.036713	528.50
41568.036725	528.50
41568.036736	528.50
41568.036748	529.00
41568.036759	529.50
41568.036771	528.50
41568.036782	528.50
41568.036794	529.00
41568.036806	529.50
41568.036817	529.00
41568.036829	528.50
41568.036840	528.50
41568.036852	528.50
41568.036863	528.00
41568.036875	527.50
41568.036887	527.00
41568.036898	525.50
41568.036910	524.00
41568.036921	523.00
41568.036933	522.00
41568.036944	519.50
41568.036956	518.50
41568.036968	518.00
41568.036979	518.00
41568.036991	517.00
41568.037002	517.00
41568.037014	516.00
41568.037025	516.50
41568.037037	515.50
41568.037049	515.50
41568.037060	516.50
41568.037072	516.00
41568.037083	517.50
41568.037095	517.00
41568.037106	517.00
41568.037118	516.50
41568.037130	516.50
41568.037141	516.50
41568.037153	516.00
41568.037164	516.50
41568.037176	516.00
41568.037187	516.00
41568.037199	516.00
41568.037211	516.00
41568.037222	515.50
41568.037234	515.50
41568.037245	515.50
41568.037257	515.50
41568.037269	515.00
41568.037280	513.50
41568.037292	513.50
41568.037303	511.50
41568.037315	511.50
41568.037326	511.00
41568.037338	510.00
41568.037350	508.50
41568.037361	508.00
41568.037373	507.50
41568.037384	506.50
41568.037396	506.50
41568.037407	508.00
41568.037419	510.50
41568.037431	513.00
41568.037442	515.00
41568.037454	517.50
41568.037465	519.00
41568.037477	519.50
41568.037488	523.00
41568.037500	524.00
41568.037512	525.50
41568.037523	527.00
41568.037535	528.00
41568.037546	528.00
41568.037558	528.50
41568.037569	530.00
41568.037581	529.50
41568.037593	530.00
41568.037604	530.50
41568.037616	530.50
41568.037627	530.00
41568.037639	530.00
41568.037650	529.00
41568.037662	529.50
41568.037674	528.50
41568.037685	528.50
41568.037697	529.00
41568.037708	529.50
41568.037720	529.00
41568.037731	529.00
41568.037743	529.50
41568.037755	530.00
41568.037766	529.50
41568.037778	529.50
41568.037789	529.50
41568.037801	529.50
41568.037812	529.50
41568.037824	530.50
41568.037836	529.50
41568.037847	529.50
41568.037859	529.50
41568.037870	529.50
41568.037882	529.50
41568.037894	529.50
41568.037905	529.50
41568.037917	530.00
41568.037928	529.00
41568.037940	529.50
41568.037951	529.50
41568.037963	529.50
41568.037975	529.00
41568.037986	530.00
41568.037998	529.00
41568.038009	529.50
41568.038021	528.50
41568.038032	529.50
41568.038044	528.50
41568.038056	528.50
41568.038067	528.00
41568.038079	528.00
41568.038090	527.50
41568.038102	526.00
41568.038113	525.00
41568.038125	524.00
41568.038137	523.50
41568.038148	522.50
41568.038160	520.50
41568.038171	519.50
41568.038183	518.00
41568.038194	516.00
41568.038206	514.50
41568.038218	513.00
41568.038229	511.50
41568.038241	509.50
41568.038252	508.00
41568.038264	507.50
41568.038275	505.50
41568.038287	503.50
41568.038299	502.00
41568.038310	500.00
41568.038322	499.00
41568.038333	497.50
41568.038345	495.50
41568.038356	494.50
41568.038368	493.00
41568.038380	491.00
41568.038391	491.00
41568.038403	490.00
41568.038414	489.50
41568.038426	489.50
41568.038437	489.00
41568.038449	490.50
41568.038461	491.50
41568.038472	493.50
41568.038484	494.00
41568.038495	494.50
41568.038507	496.00
41568.038519	496.50
41568.038530	498.50
41568.038542	499.50
41568.038553	499.50
41568.038565	498.00
41568.038576	497.00
41568.038588	496.50
41568.038600	494.50
41568.038611	492.00
41568.038623	490.50
41568.038634	488.50
41568.038646	487.00
41568.038657	484.50
41568.038669	483.50
41568.038681	481.50
41568.038692	479.50
41568.038704	478.00
41568.038715	476.50
41568.038727	474.50
41568.038738	472.50
41568.038750	471.00
41568.038762	469.50
41568.038773	467.50
41568.038785	466.50
41568.038796	464.50
41568.038808	463.00
41568.038819	462.00
41568.038831	460.00
41568.038843	459.00
41568.038854	458.00
41568.038866	457.50
41568.038877	456.00
41568.038889	455.00
41568.038900	454.50
41568.038912	454.00
41568.038924	453.00
41568.038935	452.50
41568.038947	451.50
41568.038958	450.50
41568.038970	450.50
41568.038981	449.50
41568.038993	449.50
41568.039005	448.50
41568.039016	448.50
41568.039028	447.50
41568.039039	446.50
41568.039051	446.50
41568.039063	445.50
41568.039074	444.50
41568.039086	443.50
41568.039097	442.50
41568.039109	442.00
41568.039120	441.00
41568.039132	440.00
41568.039144	439.00
41568.039155	438.50
41568.039167	438.50
41568.039178	437.00
41568.039190	436.00
41568.039201	435.00
41568.039213	434.50
41568.039225	433.50
41568.039236	433.00
41568.039248	432.00
41568.039259	431.00
41568.039271	430.50
41568.039282	429.50
41568.039294	428.00
41568.039306	426.50
41568.039317	426.00
41568.039329	425.50
41568.039340	425.00
41568.039352	423.50
41568.039363	423.00
41568.039375	422.50
41568.039387	422.00
41568.039398	420.50
41568.039410	418.50
41568.039421	416.50
41568.039433	415.00
41568.039444	413.50
41568.039456	411.00
41568.039468	410.50
41568.039479	408.50
41568.039491	406.50
41568.039502	405.00
41568.039514	403.00
41568.039525	402.00
41568.039537	399.50
41568.039549	398.50
41568.039560	397.00
41568.039572	396.00
41568.039583	394.50
41568.039595	393.00
41568.039606	391.00
41568.039618	389.50
41568.039630	387.50
41568.039641	385.50
41568.039653	384.00
41568.039664	382.00
41568.039676	379.50
41568.039688	378.50
41568.039699	376.00
41568.039711	374.50
41568.039722	372.00
41568.039734	370.00
41568.039745	368.50
41568.039757	366.00
41568.039769	363.50
41568.039780	362.50
41568.039792	360.50
41568.039803	358.50
41568.039815	356.00
41568.039826	354.50
41568.039838	352.50
41568.039850	350.50
41568.039861	349.00
41568.039873	346.50
41568.039884	345.00
41568.039896	343.00
41568.039907	340.50
41568.039919	338.50
41568.039931	337.00
41568.039942	334.00
41568.039954	332.50
41568.039965	330.50
41568.039977	329.00
41568.039988	326.50
41568.040000	324.50
41568.040012	322.50
41568.040023	320.50
41568.040035	318.50
41568.040046	316.50
41568.040058	314.50
41568.040069	311.50
41568.040081	310.50
41568.040093	309.00
41568.040104	306.50
41568.040116	305.00
41568.040127	303.00
41568.040139	301.00
41568.040150	299.00
41568.040162	297.00
41568.040174	295.00
41568.040185	293.00
41568.040197	291.00
41568.040208	288.50
41568.040220	287.00
41568.040231	285.00
41568.040243	283.00
41568.040255	281.00
41568.040266	279.00
41568.040278	277.00
41568.040289	275.00
41568.040301	273.50
41568.040313	271.50
41568.040324	269.00
41568.040336	267.50
41568.040347	265.00
41568.040359	263.50
41568.040370	261.00
41568.040382	259.50
41568.040394	257.50
41568.040405	255.50
41568.040417	253.50
41568.040428	251.50
41568.040440	250.00
41568.040451	248.00
41568.040463	246.00
41568.040475	243.50
41568.040486	242.00
41568.040498	240.00
41568.040509	238.00
41568.040521	236.00
41568.040532	233.50
41568.040544	232.00
41568.040556	230.50
41568.040567	228.00
41568.040579	226.50
41568.040590	224.50
41568.040602	223.00
41568.040613	220.50
41568.040625	219.00
41568.040637	217.00
41568.040648	215.00
41568.040660	213.00
41568.040671	211.50
41568.040683	209.00
41568.040694	208.00
41568.040706	205.00
41568.040718	204.00
41568.040729	201.50
41568.040741	200.50
41568.040752	198.50
41568.040764	197.00
41568.040775	194.00
41568.040787	193.00
41568.040799	190.00
41568.040810	188.50
41568.040822	186.50
41568.040833	185.00
41568.040845	183.00
41568.040856	181.00
41568.040868	179.50
41568.040880	177.50
41568.040891	175.50
41568.040903	173.50
41568.040914	171.50
41568.040926	170.00
41568.040938	168.00
41568.040949	166.50
41568.040961	164.50
41568.040972	162.50
41568.040984	161.00
41568.040995	159.00
41568.041007	157.50
41568.041019	155.50
41568.041030	153.50
41568.041042	151.00
41568.041053	149.50
41568.041065	148.50
41568.041076	146.00
41568.041088	144.00
41568.041100	142.50
41568.041111	140.50
41568.041123	138.50
41568.041134	137.00
41568.041146	135.00
41568.041157	133.50
41568.041169	131.00
41568.041181	130.50
41568.041192	128.00
41568.041204	126.50
41568.041215	124.00
41568.041227	122.50
41568.041238	121.00
41568.041250	119.00
41568.041262	117.50
41568.041273	115.50
41568.041285	114.00
41568.041296	112.00
41568.041308	110.50
41568.041319	109.00
41568.041331	106.50
41568.041343	105.50
41568.041354	103.00
41568.041366	101.50
41568.041377	99.00
41568.041389	98.00
41568.041400	96.00
41568.041412	94.50
41568.041424	92.50
41568.041435	90.00
41568.041447	89.00
41568.041458	87.50
41568.041470	85.00
41568.041481	84.00
41568.041493	82.50
41568.041505	80.50
41568.041516	78.00
41568.041528	76.50
41568.041539	74.50
41568.041551	72.50
41568.041563	71.50
41568.041574	69.00
41568.041586	67.50
41568.041597	65.50
41568.041609	64.00
41568.041620	62.00
41568.041632	61.00
41568.041644	58.50
41568.041655	57.50
41568.041667	55.50
41568.041678	54.00
41568.041690	51.50
41568.041701	50.00
41568.041713	48.50
41568.041725	46.50
41568.041736	44.50
41568.041748	43.00
41568.041759	41.50
41568.041771	39.00
41568.041782	38.00
41568.041794	36.00
41568.041806	34.50
41568.041817	31.50
41568.041829	31.00
41568.041840	28.50
41568.041852	27.00
41568.041863	25.50
41568.041875	23.50
41568.041887	22.50
41568.041898	20.00
41568.041910	19.00
41568.041921	16.50
41568.041933	15.50
41568.041944	14.50
41568.041956	12.50
41568.041968	11.50
41568.041979	9.50
41568.041991	8.00
41568.042002	7.00
41568.042014	6.00
41568.042025	4.00
41568.042037	3.50
41568.042049	2.00
41568.042060	1.00
41568.042072	1.00
41568.042083	0.50
41568.042095	1.50
41568.042106	1.50
41568.042118	1.50
41568.042130	1.00
41568.042141	0.50
41568.042153	1.00
41568.042164	1.50
41568.042176	2.00
41568.042188	2.00
41568.042199	1.50
41568.042211	2.00
41568.042222	1.00
41568.042234	1.00
41568.042245	1.50
41568.042257	1.00
41568.042269	0.50
41568.042280	1.00
41568.042292	1.00
41568.042303	2.00
41568.042315	2.00
41568.042326	1.50
41568.042338	1.50
41568.042350	1.00
41568.042361	0.50
41568.042373	0.50
41568.042384	2.00
41568.042396	1.50
41568.042407	1.50
41568.042419	1.50
41568.042431	1.50
41568.042442	0.50
41568.042454	0.50
41568.042465	1.50
41568.042477	2.00
41568.042488	2.00
41568.042500	1.50
41568.042512	1.50
41568.042523	0.50
41568.042535	1.00
41568.042546	1.00
41568.042558	1.50
41568.042569	2.00
41568.042581	1.00
41568.042593	0.50
41568.042604	1.00
41568.042616	1.50
41568.042627	2.00
41568.042639	2.00
41568.042650	1.50
41568.042662	1.50
41568.042674	1.00
41568.042685	1.50
41568.042697	2.00
41568.042708	1.50
41568.042720	2.00
41568.042731	1.50
41568.042743	1.00
41568.042755	1.00
41568.042766	1.00
41568.042778	1.50
41568.042789	1.50
41568.042801	2.00
41568.042813	2.00
41568.042824	1.50
41568.042836	1.50
41568.042847	1.50
41568.042859	1.00
41568.042870	1.50
41568.042882	1.50
41568.042894	2.00
41568.042905	2.00
41568.042917	2.00
41568.042928	2.00
41568.042940	2.00
41568.042951	0.50
41568.042963	0.50
41568.042975	1.00
41568.042986	2.00
41568.042998	2.50
41568.043009	2.00
41568.043021	2.00
41568.043032	2.50
41568.043044	2.00
41568.043056	2.00
41568.043067	1.00
41568.043079	0.50
41568.043090	1.50
41568.043102	2.50
41568.043113	2.50
41568.043125	2.50
41568.043137	3.00
41568.043148	3.00
41568.043160	3.00
41568.043171	2.50
41568.043183	2.00
41568.043194	1.00
41568.043206	0.50
41568.043218	1.50
41568.043229	2.00
41568.043241	2.50
41568.043252	2.50
41568.043264	2.50
41568.043275	2.50
41568.043287	2.50
41568.043299	1.50
41568.043310	1.50
41568.043322	1.00
41568.043333	0.50
41568.043345	1.50
41568.043356	2.00
41568.043368	2.50
41568.043380	2.50
41568.043391	3.50
41568.043403	3.50
41568.043414	4.00
41568.043426	4.50
41568.043437	3.50
41568.043449	3.50
41568.043461	3.00
41568.043472	2.00
41568.043484	1.00
41568.043495	0.50
41568.043507	1.00
41568.043519	2.00
41568.043530	2.50
41568.043542	2.50
41568.043553	2.50
41568.043565	2.50
41568.043576	2.50
41568.043588	1.50
41568.043600	1.00
41568.043611	1.00
41568.043623	1.50
41568.043634	2.00
41568.043646	2.00
41568.043657	1.50
41568.043669	2.50
41568.043681	2.50
41568.043692	2.50
41568.043704	2.00
41568.043715	2.00
41568.043727	0.50
41568.043738	1.00
41568.043750	1.00
41568.043762	1.50
41568.043773	2.50
41568.043785	2.50
41568.043796	3.00
41568.043808	2.50
41568.043819	2.50
41568.043831	2.00
41568.043843	1.00
41568.043854	1.00
41568.043866	1.00
41568.043877	1.50
41568.043889	1.00
41568.043900	2.00
41568.043912	1.00
41568.043924	0.50
41568.043935	1.00
41568.043947	1.50
41568.043958	2.50
41568.043970	2.50
41568.043981	2.00
41568.043993	1.50
41568.044005	0.50
41568.044016	1.00
41568.044028	1.00
41568.044039	1.50
41568.044051	2.00
41568.044062	2.50
41568.044074	2.00
41568.044086	2.00
41568.044097	2.00
41568.044109	1.00
41568.044120	0.50
41568.044132	1.50
41568.044144	2.00
41568.044155	2.00
41568.044167	2.50
41568.044178	3.00
41568.044190	2.50
41568.044201	1.50
41568.044213	1.00
41568.044225	0.50
41568.044236	1.50
41568.044248	2.00
41568.044259	1.50
41568.044271	2.00
41568.044282	1.00
41568.044294	1.00
41568.044306	1.00
41568.044317	1.00
41568.044329	1.50
41568.044340	2.00
41568.044352	2.50
41568.044363	2.50
41568.044375	1.50
41568.044387	1.50
41568.044398	1.00
41568.044410	1.00
41568.044421	1.00
41568.044433	1.50
41568.044444	1.50
41568.044456	2.50
41568.044468	2.00
41568.044479	1.50
41568.044491	1.50
41568.044502	0.50
41568.044514	1.00
41568.044525	1.50
41568.044537	2.00
41568.044549	2.50
41568.044560	2.50
41568.044572	3.00
41568.044583	2.50
41568.044595	2.50
41568.044606	2.50
41568.044618	1.50
41568.044630	0.50
41568.044641	1.00
41568.044653	0.50
41568.044664	2.00
41568.044676	2.50
41568.044687	2.50
41568.044699	2.50
41568.044711	3.00
41568.044722	2.50
41568.044734	1.00
41568.044745	1.50
41568.044757	0.50
41568.044769	0.50
41568.044780	1.50
41568.044792	2.00
41568.044803	2.50
41568.044815	2.50
41568.044826	2.00
41568.044838	2.00
41568.044850	1.50
41568.044861	1.00
41568.044873	1.00
41568.044884	1.50
41568.044896	2.00
41568.044907	2.50
41568.044919	2.50
41568.044931	2.00
41568.044942	1.50
41568.044954	2.00
41568.044965	0.50
41568.044977	1.00
41568.044988	1.00
41568.045000	1.50
41568.045012	2.50
41568.045023	2.50
41568.045035	2.50
41568.045046	1.50
41568.045058	0.50
41568.045069	0.50
41568.045081	1.50
41568.045093	2.00
41568.045104	1.50
41568.045116	2.50
41568.045127	2.50
41568.045139	1.50
41568.045150	1.00
41568.045162	1.00
41568.045174	3.00
41568.045185	3.50
41568.045197	5.50
41568.045208	7.50
41568.045220	8.50
41568.045231	9.50
41568.045243	11.50
41568.045255	13.00
41568.045266	15.50
41568.045278	16.50
41568.045289	18.00
41568.045301	19.50
41568.045312	21.50
41568.045324	23.50
41568.045336	25.00
41568.045347	27.00
41568.045359	29.00
41568.045370	31.00
41568.045382	32.50
41568.045394	34.50
41568.045405	37.00
41568.045417	38.50
41568.045428	41.00
41568.045440	43.00
41568.045451	45.50
41568.045463	47.50
41568.045475	50.00
41568.045486	52.00
41568.045498	54.00
41568.045509	57.00
41568.045521	58.00
41568.045532	60.50
41568.045544	63.00
41568.045556	65.50
41568.045567	67.00
41568.045579	69.00
41568.045590	71.50
41568.045602	73.50
41568.045613	76.50
41568.045625	78.50
41568.045637	80.50
41568.045648	83.00
41568.045660	85.00
41568.045671	88.00
41568.045683	89.50
41568.045694	92.50
41568.045706	95.00
41568.045718	96.50
41568.045729	100.00
41568.045741	101.50
41568.045752	104.00
41568.045764	107.00
41568.045775	108.50
41568.045787	111.50
41568.045799	114.00
41568.045810	116.00
41568.045822	119.00
41568.045833	121.00
41568.045845	123.00
41568.045856	126.50
41568.045868	128.50
41568.045880	131.00
41568.045891	134.00
41568.045903	135.50
41568.045914	138.50
41568.045926	141.00
41568.045937	143.00
41568.045949	146.00
41568.045961	148.50
41568.045972	151.50
41568.045984	154.00
41568.045995	156.50
41568.046007	158.50
41568.046019	161.50
41568.046030	164.00
41568.046042	166.50
41568.046053	169.50
41568.046065	171.50
41568.046076	173.50
41568.046088	176.50
41568.046100	178.50
41568.046111	181.00
41568.046123	184.00
41568.046134	185.50
41568.046146	188.50
41568.046157	191.00
41568.046169	193.00
41568.046181	195.50
41568.046192	197.50
41568.046204	200.00
41568.046215	201.50
41568.046227	203.50
41568.046238	206.00
41568.046250	208.50
41568.046262	210.00
41568.046273	212.00
41568.046285	213.00
41568.046296	216.50
41568.046308	217.50
41568.046319	219.50
41568.046331	222.00
41568.046343	224.00
41568.046354	225.50
41568.046366	227.50
41568.046377	228.50
41568.046389	229.50
41568.046400	231.00
41568.046412	232.00
41568.046424	233.50
41568.046435	233.50
41568.046447	235.00
41568.046458	236.00
41568.046470	237.00
41568.046481	239.00
41568.046493	240.50
41568.046505	242.00
41568.046516	244.00
41568.046528	245.50
41568.046539	247.00
41568.046551	247.50
41568.046563	249.50
41568.046574	251.00
41568.046586	251.50
41568.046597	253.50
41568.046609	254.00
41568.046620	254.50
41568.046632	254.50
41568.046644	255.00
41568.046655	254.50
41568.046667	254.50
41568.046678	254.00
41568.046690	253.50
41568.046701	252.50
41568.046713	251.50
41568.046725	250.00
41568.046736	249.50
41568.046748	248.00
41568.046759	246.50
41568.046771	244.50
41568.046782	243.50
41568.046794	241.50
41568.046806	240.00
41568.046817	238.50
41568.046829	237.00
41568.046840	235.50
41568.046852	234.00
41568.046863	232.00
41568.046875	230.50
41568.046887	229.00
41568.046898	228.00
41568.046910	225.50
41568.046921	224.00
41568.046933	223.00
41568.046944	221.50
41568.046956	220.50
41568.046968	219.00
41568.046979	218.50
41568.046991	217.00
41568.047002	216.50
41568.047014	216.50
41568.047025	215.00
41568.047037	214.00
41568.047049	212.50
41568.047060	211.00
41568.047072	210.50
41568.047083	208.50
41568.047095	208.50
41568.047106	207.00
41568.047118	206.00
41568.047130	204.50
41568.047141	202.50
41568.047153	200.50
41568.047164	198.50
41568.047176	196.50
41568.047188	194.50
41568.047199	193.00
41568.047211	191.00
41568.047222	189.00
41568.047234	188.00
41568.047245	185.50
41568.047257	184.50
41568.047269	182.00
41568.047280	180.50
41568.047292	178.00
41568.047303	176.50
41568.047315	173.50
41568.047326	172.00
41568.047338	170.00
41568.047350	168.00
41568.047361	165.50
41568.047373	163.50
41568.047384	161.50
41568.047396	159.00
41568.047407	157.00
41568.047419	154.50
41568.047431	153.00
41568.047442	150.50
41568.047454	148.50
41568.047465	146.50
41568.047477	144.00
41568.047488	142.00
41568.047500	139.00
41568.047512	138.00
41568.047523	135.50
41568.047535	133.50
41568.047546	131.50
41568.047558	129.50
41568.047569	127.00
41568.047581	125.00
41568.047593	123.50
41568.047604	121.50
41568.047616	120.00
41568.047627	117.00
41568.047639	115.50
41568.047650	113.00
41568.047662	111.00
41568.047674	109.00
41568.047685	107.00
41568.047697	106.00
41568.047708	104.00
41568.047720	102.00
41568.047731	100.50
41568.047743	98.00
41568.047755	96.50
41568.047766	94.50
41568.047778	92.00
41568.047789	90.00
41568.047801	88.50
41568.047813	86.50
41568.047824	84.00
41568.047836	82.50
41568.047847	80.50
41568.047859	77.50
41568.047870	76.00
41568.047882	73.50
41568.047894	71.50
41568.047905	69.50
41568.047917	68.00
41568.047928	65.50
41568.047940	64.00
41568.047951	61.50
41568.047963	60.00
41568.047975	57.50
41568.047986	55.50
41568.047998	53.50
41568.048009	51.50
41568.048021	50.00
41568.048032	47.50
41568.048044	46.00
41568.048056	43.50
41568.048067	41.50
41568.048079	38.50
41568.048090	37.50
41568.048102	34.50
41568.048113	33.50
41568.048125	31.00
41568.048137	29.50
41568.048148	27.00
41568.048160	25.00
41568.048171	23.50
41568.048183	21.50
41568.048194	19.50
41568.048206	17.50
41568.048218	15.50
41568.048229	13.50
41568.048241	12.00
41568.048252	10.50
41568.048264	8.50
41568.048275	7.50
41568.048287	5.50
41568.048299	4.00
41568.048310	3.00
41568.048322	1.50
41568.048333	0.50
41568.048345	0.50
41568.048356	1.50
41568.048368	2.00
41568.048380	2.00
41568.048391	2.50
41568.048403	2.50
41568.048414	3.00
41568.048426	2.00
41568.048438	2.00
41568.048449	1.50
41568.048461	1.00
41568.048472	0.50
41568.048484	1.00
41568.048495	2.00
41568.048507	2.00
41568.048519	2.00
41568.048530	2.00
41568.048542	2.00
41568.048553	2.00
41568.048565	1.00
41568.048576	1.00
41568.048588	1.00
41568.048600	1.50
41568.048611	1.50
41568.048623	1.50
41568.048634	1.50
41568.048646	0.50
41568.048657	0.50
41568.048669	1.00
41568.048681	1.50
41568.048692	1.50
41568.048704	2.00
41568.048715	2.00
41568.048727	1.50
41568.048738	1.00
41568.048750	1.00
41568.048762	1.50
41568.048773	1.50
41568.048785	2.50
41568.048796	2.00
41568.048808	2.00
41568.048819	1.00
41568.048831	1.00
41568.048843	1.00
41568.048854	0.50
41568.048866	1.50
41568.048877	2.50
41568.048889	2.00
41568.048900	2.00
41568.048912	2.50
41568.048924	2.50
41568.048935	1.50
41568.048947	2.00
41568.048958	0.50
41568.048970	1.00
41568.048981	1.00
41568.048993	1.50
41568.049005	2.00
41568.049016	2.00
41568.049028	2.00
41568.049039	2.00
41568.049051	1.50
41568.049063	2.00
41568.049074	1.50
41568.049086	1.50
41568.049097	0.50
41568.049109	1.00
41568.049120	1.00
41568.049132	1.00
41568.049144	2.00
41568.049155	1.50
41568.049167	2.00
41568.049178	1.50
41568.049190	3.00
41568.049201	2.50
41568.049213	2.50
41568.049225	2.00
41568.049236	1.50
41568.049248	1.50
41568.049259	1.50
41568.049271	1.00
41568.049282	0.50
41568.049294	1.00
41568.049306	1.00
41568.049317	2.00
41568.049329	1.50
41568.049340	2.00
41568.049352	2.00
41568.049363	1.50
41568.049375	2.50
41568.049387	2.00
41568.049398	2.50
41568.049410	2.00
41568.049421	1.50
41568.049433	2.00
41568.049444	1.00
41568.049456	1.00
41568.049468	0.50
41568.049479	2.00
41568.049491	1.50
41568.049502	2.50
41568.049514	2.00
41568.049525	2.50
41568.049537	3.00
41568.049549	3.00
41568.049560	2.50
41568.049572	2.50
41568.049583	2.50
41568.049595	2.50
41568.049606	3.00
41568.049618	2.00
41568.049630	1.00
41568.049641	1.00
41568.049653	1.00
41568.049664	1.50
41568.049676	1.50
41568.049688	2.00
41568.049699	2.00
41568.049711	2.50
41568.049722	2.00
41568.049734	2.00
41568.049745	1.50
41568.049757	1.00
41568.049769	0.50
41568.049780	0.50
41568.049792	0.50
41568.049803	1.00
41568.049815	1.50
41568.049826	1.50
41568.049838	1.50
41568.049850	2.00
41568.049861	2.00
41568.049873	1.50
41568.049884	1.50
41568.049896	0.50
41568.049907	1.50
41568.049919	1.00
41568.049931	1.00
41568.049942	1.00
41568.049954	1.50
41568.049965	1.50
41568.049977	2.00
41568.049988	2.00
41568.050000	1.50
41568.050012	1.50
41568.050023	1.00
41568.050035	1.00
41568.050046	1.50
41568.050058	1.00
41568.050069	2.00
41568.050081	2.00
41568.050093	2.00
41568.050104	2.00
41568.050116	2.50
41568.050127	3.00
41568.050139	2.00
41568.050150	2.00
41568.050162	2.00
41568.050174	2.00
41568.050185	1.50
41568.050197	0.50
41568.050208	1.00
41568.050220	0.50
41568.050231	2.00
41568.050243	2.00
41568.050255	2.50
41568.050266	2.50
41568.050278	2.50
41568.050289	2.50
41568.050301	2.50
41568.050313	4.00
41568.050324	4.00
41568.050336	4.50
41568.050347	4.50
41568.050359	6.00
41568.050370	7.00
41568.050382	7.50
41568.050394	8.00
41568.050405	8.00
41568.050417	9.00
41568.050428	9.00
41568.050440	9.50
41568.050451	10.50
41568.050463	11.00
41568.050475	11.00
41568.050486	11.50
41568.050498	12.00
41568.050509	12.00
41568.050521	12.00
41568.050532	13.00
41568.050544	13.00
41568.050556	13.50
41568.050567	14.00
41568.050579	14.00
41568.050590	14.50
41568.050602	14.50
41568.050613	15.00
41568.050625	15.00
41568.050637	15.50
41568.050648	15.50
41568.050660	15.50
41568.050671	15.50
41568.050683	16.00
41568.050694	16.00
41568.050706	16.00
41568.050718	17.00
41568.050729	18.00
41568.050741	18.50
41568.050752	19.00
41568.050764	19.00
41568.050775	19.50
41568.050787	19.50
41568.050799	19.50
41568.050810	19.50
41568.050822	20.00
41568.050833	19.50
41568.050845	19.50
41568.050856	19.50
41568.050868	20.50
41568.050880	20.50
41568.050891	21.00
41568.050903	22.00
41568.050914	22.00
41568.050926	23.00
41568.050937	23.50
41568.050949	23.50
41568.050961	24.00
41568.050972	24.50
41568.050984	25.50
41568.050995	26.00
41568.051007	26.50
41568.051019	27.00
41568.051030	27.00
41568.051042	29.00
41568.051053	29.50
41568.051065	31.00
41568.051076	32.00
41568.051088	33.50
41568.051100	34.50
41568.051111	35.00
41568.051123	38.00
41568.051134	38.50
41568.051146	40.50
41568.051157	42.00
41568.051169	42.50
41568.051181	45.00
41568.051192	46.00
41568.051204	48.00
41568.051215	49.00
41568.051227	51.00
41568.051238	52.50
41568.051250	54.00
41568.051262	55.00
41568.051273	56.50
41568.051285	57.50
41568.051296	59.00
41568.051308	60.00
41568.051319	61.00
41568.051331	61.50
41568.051343	62.50
41568.051354	63.50
41568.051366	64.50
41568.051377	65.00
41568.051389	65.50
41568.051400	66.50
41568.051412	67.50
41568.051424	68.00
41568.051435	67.50
41568.051447	67.50
41568.051458	68.00
41568.051470	68.00
41568.051481	68.00
41568.051493	68.00
41568.051505	68.50
41568.051516	67.50
41568.051528	67.50
41568.051539	67.00
41568.051551	67.50
41568.051562	68.00
41568.051574	67.50
41568.051586	67.00
41568.051597	67.00
41568.051609	67.50
41568.051620	67.00
41568.051632	67.00
41568.051644	67.00
41568.051655	66.00
41568.051667	67.00
41568.051678	66.00
41568.051690	66.50
41568.051701	66.00
41568.051713	65.50
41568.051725	65.50
41568.051736	65.50
41568.051748	64.50
41568.051759	65.00
41568.051771	65.00
41568.051782	64.50
41568.051794	63.50
41568.051806	63.50
41568.051817	62.50
41568.051829	62.50
41568.051840	62.50
41568.051852	62.00
41568.051863	61.50
41568.051875	61.50
41568.051887	61.00
41568.051898	60.50
41568.051910	60.00
41568.051921	59.50
41568.051933	59.00
41568.051944	58.00
41568.051956	57.50
41568.051968	57.50
41568.051979	56.50
41568.051991	56.50
41568.052002	56.00
41568.052014	55.50
41568.052025	54.50
41568.052037	54.00
41568.052049	54.00
41568.052060	53.00
41568.052072	53.00
41568.052083	52.50
41568.052095	52.00
41568.052106	52.00
41568.052118	51.50
41568.052130	51.00
41568.052141	50.50
41568.052153	50.50
41568.052164	50.50
41568.052176	50.00
41568.052187	49.50
41568.052199	50.00
41568.052211	49.50
41568.052222	49.00
41568.052234	48.50
41568.052245	48.00
41568.052257	48.00
41568.052269	48.00
41568.052280	47.00
41568.052292	47.00
41568.052303	46.50
41568.052315	46.00
41568.052326	46.00
41568.052338	45.50
41568.052350	45.50
41568.052361	45.00
41568.052373	44.50
41568.052384	44.00
41568.052396	44.50
41568.052407	45.00
41568.052419	44.50
41568.052431	44.00
41568.052442	43.50
41568.052454	44.00
41568.052465	43.50
41568.052477	43.50
41568.052488	44.00
41568.052500	43.50
41568.052512	43.50
41568.052523	43.00
41568.052535	43.50
41568.052546	43.00
41568.052558	43.00
41568.052569	43.00
41568.052581	43.50
41568.052593	43.00
41568.052604	43.00
41568.052616	43.00
41568.052627	42.50
41568.052639	42.50
41568.052650	42.50
41568.052662	42.50
41568.052674	42.50
41568.052685	42.50
41568.052697	42.50
41568.052708	42.00
41568.052720	42.00
41568.052731	42.00
41568.052743	42.50
41568.052755	42.50
41568.052766	41.50
41568.052778	41.50
41568.052789	41.50
41568.052801	41.50
41568.052812	41.00
41568.052824	40.50
41568.052836	41.00
41568.052847	40.50
41568.052859	41.00
41568.052870	41.00
41568.052882	41.00
41568.052894	41.00
41568.052905	40.00
41568.052917	40.00
41568.052928	40.00
41568.052940	40.00
41568.052951	40.00
41568.052963	40.00
41568.052975	40.00
41568.052986	40.00
41568.052998	39.50
41568.053009	39.50
41568.053021	39.50
41568.053032	40.00
41568.053044	40.00
41568.053056	40.00
41568.053067	40.00
41568.053079	40.50
41568.053090	41.00
41568.053102	41.00
41568.053113	41.50
41568.053125	41.50
41568.053137	42.50
41568.053148	42.50
41568.053160	42.50
41568.053171	42.50
41568.053183	42.50
41568.053194	42.50
41568.053206	42.50
41568.053218	42.00
41568.053229	42.50
41568.053241	41.50
41568.053252	42.00
41568.053264	41.50
41568.053275	41.50
41568.053287	41.00
41568.053299	40.50
41568.053310	40.50
41568.053322	40.50
41568.053333	40.50
41568.053345	40.50
41568.053356	39.50
41568.053368	40.00
41568.053380	40.00
41568.053391	40.50
41568.053403	41.00
41568.053414	41.00
41568.053426	41.00
41568.053437	40.50
41568.053449	40.00
41568.053461	39.00
41568.053472	39.00
41568.053484	38.50
41568.053495	37.50
41568.053507	37.00
41568.053519	36.50
41568.053530	35.00
41568.053542	35.00
41568.053553	35.00
41568.053565	34.00
41568.053576	34.00
41568.053588	33.00
41568.053600	33.00
41568.053611	32.50
41568.053623	31.50
41568.053634	31.50
41568.053646	31.00
41568.053657	30.50
41568.053669	29.50
41568.053681	30.50
41568.053692	29.50
41568.053704	29.00
41568.053715	29.50
41568.053727	29.00
41568.053738	28.50
41568.053750	27.50
41568.053762	27.00
41568.053773	26.50
41568.053785	25.50
41568.053796	25.00
41568.053808	24.00
41568.053819	23.50
41568.053831	22.50
41568.053843	22.50
41568.053854	21.00
41568.053866	20.00
41568.053877	19.50
41568.053889	19.00
41568.053900	18.50
41568.053912	18.00
41568.053924	17.00
41568.053935	16.50
41568.053947	16.00
41568.053958	15.50
41568.053970	15.50
41568.053981	14.00
41568.053993	13.50
41568.054005	12.50
41568.054016	12.00
41568.054028	12.00
41568.054039	10.50
41568.054051	11.00
41568.054062	10.00
41568.054074	9.00
41568.054086	8.00
41568.054097	8.00
41568.054109	7.00
41568.054120	6.00
41568.054132	5.50
41568.054144	5.00
41568.054155	5.00
41568.054167	4.00
41568.054178	4.00
41568.054190	3.00
41568.054201	3.00
41568.054213	2.50
41568.054225	2.00
41568.054236	1.50
41568.054248	0.50
41568.054259	1.00
41568.054271	1.00
41568.054282	2.00
41568.054294	2.50
41568.054306	2.50
41568.054317	2.50
41568.054329	2.50
41568.054340	2.50
41568.054352	2.00
41568.054363	2.00
41568.054375	1.00
41568.054387	1.00
41568.054398	0.50
41568.054410	1.50
41568.054421	1.50
41568.054433	2.00
41568.054444	2.00
41568.054456	2.50
41568.054468	2.50
41568.054479	2.00
41568.054491	1.50
41568.054502	1.00
41568.054514	0.50
41568.054525	1.00
41568.054537	0.50
41568.054549	1.50
41568.054560	1.00
41568.054572	0.50
41568.054583	1.50
41568.054595	2.00
41568.054606	2.00
41568.054618	2.50
41568.054630	2.50
41568.054641	2.50
41568.054653	2.00
41568.054664	2.00
41568.054676	1.00
41568.054688	1.00
41568.054699	1.00
41568.054711	1.50
41568.054722	1.50
41568.054734	2.00
41568.054745	3.00
41568.054757	2.50
41568.054769	2.00
41568.054780	2.00
41568.054792	0.50
41568.054803	0.50
41568.054815	1.50
41568.054826	2.00
41568.054838	1.50
41568.054850	2.00
41568.054861	2.00
41568.054873	2.50
41568.054884	3.00
41568.054896	3.50
41568.054907	2.50
41568.054919	1.50
41568.054931	2.00
41568.054942	1.00
41568.054954	1.00
41568.054965	1.50
41568.054977	2.00
41568.054988	2.00
41568.055000	2.00
41568.055012	2.00
41568.055023	1.50
41568.055035	2.00
41568.055046	2.00
41568.055058	1.00
41568.055069	1.00
41568.055081	1.00
41568.055093	2.00
41568.055104	2.00
41568.055116	2.00
41568.055127	2.00
41568.055139	2.00
41568.055150	2.00
41568.055162	1.50
41568.055174	1.00
41568.055185	1.00
41568.055197	1.50
41568.055208	1.50
41568.055220	2.00
41568.055231	2.50
41568.055243	2.50
41568.055255	2.50
41568.055266	2.00
41568.055278	1.50
41568.055289	0.50
41568.055301	0.50
41568.055313	2.00
41568.055324	2.50
41568.055336	2.50
41568.055347	2.50
41568.055359	2.50
41568.055370	2.00
41568.055382	2.00
41568.055394	2.00
41568.055405	1.00
41568.055417	1.00
41568.055428	2.00
41568.055440	2.00
41568.055451	2.50
41568.055463	3.00
41568.055475	2.50
41568.055486	3.00
41568.055498	2.50
41568.055509	2.00
41568.055521	1.50
41568.055532	0.50
41568.055544	1.00
41568.055556	1.50
41568.055567	2.50
41568.055579	2.50
41568.055590	3.00
41568.055602	3.00
41568.055613	2.50
41568.055625	3.00
41568.055637	3.00
41568.055648	2.50
41568.055660	2.00
41568.055671	1.50
41568.055683	0.50
41568.055694	1.50
41568.055706	1.50
41568.055718	2.50
41568.055729	3.00
41568.055741	2.50
41568.055752	2.50
41568.055764	3.00
41568.055775	3.00
41568.055787	3.00
41568.055799	3.00
41568.055810	2.00
41568.055822	1.50
41568.055833	2.00
41568.055845	2.00
41568.055856	2.50
41568.055868	2.00
41568.055880	1.50
41568.055891	1.50
41568.055903	1.50
41568.055914	2.50
41568.055926	2.00
41568.055938	1.50
41568.055949	2.50
41568.055961	2.00
41568.055972	2.50
41568.055984	3.00
41568.055995	3.00
41568.056007	3.00
41568.056019	2.00
41568.056030	2.50
41568.056042	3.00
41568.056053	2.50
41568.056065	2.50
41568.056076	2.00
41568.056088	2.00
41568.056100	2.00
41568.056111	2.00
41568.056123	2.50
41568.056134	2.00
41568.056146	2.50
41568.056157	3.00
41568.056169	3.00
41568.056181	2.50
41568.056192	3.00
41568.056204	2.50
41568.056215	1.50
41568.056227	1.50
41568.056238	1.50
41568.056250	1.00
41568.056262	1.50
41568.056273	2.50
41568.056285	2.50
41568.056296	3.00
41568.056308	3.50
41568.056319	3.50
41568.056331	4.00
41568.056343	4.00
41568.056354	4.00
41568.056366	4.50
41568.056377	4.50
41568.056389	4.50
41568.056400	5.00
41568.056412	5.50
41568.056424	5.50
41568.056435	6.00
41568.056447	6.50
41568.056458	7.00
41568.056470	7.00
41568.056481	7.50
41568.056493	8.00
41568.056505	8.50
41568.056516	8.50
41568.056528	9.50
41568.056539	9.50
41568.056551	10.50
41568.056563	10.50
41568.056574	10.50
41568.056586	11.00
41568.056597	11.00
41568.056609	12.00
41568.056620	12.00
41568.056632	13.00
41568.056644	13.50
41568.056655	13.50
41568.056667	14.50
41568.056678	15.00
41568.056690	15.50
41568.056701	15.50
41568.056713	15.50
41568.056725	15.50
41568.056736	16.00
41568.056748	15.50
41568.056759	15.50
41568.056771	16.00
41568.056782	16.00
41568.056794	16.00
41568.056806	16.50
41568.056817	17.00
41568.056829	17.50
41568.056840	18.00
41568.056852	18.50
41568.056863	18.50
41568.056875	19.50
41568.056887	19.50
41568.056898	20.00
41568.056910	21.00
41568.056921	21.00
41568.056933	22.00
41568.056944	22.50
41568.056956	23.50
41568.056968	24.00
41568.056979	24.50
41568.056991	25.00
41568.057002	26.00
41568.057014	26.00
41568.057025	26.00
41568.057037	27.00
41568.057049	27.00
41568.057060	27.00
41568.057072	27.50
41568.057083	28.00
41568.057095	28.50
41568.057106	28.00
41568.057118	28.50
41568.057130	28.50
41568.057141	29.50
41568.057153	29.50
41568.057164	30.00
41568.057176	30.50
41568.057188	30.50
41568.057199	30.50
41568.057211	31.00
41568.057222	31.00
41568.057234	31.50
41568.057245	31.50
41568.057257	31.50
41568.057269	32.50
41568.057280	32.50
41568.057292	32.50
41568.057303	33.00
41568.057315	33.50
41568.057326	33.50
41568.057338	34.00
41568.057350	34.50
41568.057361	34.50
41568.057373	35.50
41568.057384	35.50
41568.057396	36.50
41568.057407	36.00
41568.057419	36.00
41568.057431	36.50
41568.057442	36.50
41568.057454	36.50
41568.057465	37.00
41568.057477	37.00
41568.057488	37.00
41568.057500	37.00
41568.057512	37.00
41568.057523	37.00
41568.057535	37.00
41568.057546	38.00
41568.057558	38.00
41568.057569	39.00
41568.057581	38.50
41568.057593	38.50
41568.057604	38.50
41568.057616	39.50
41568.057627	39.00
41568.057639	40.00
41568.057650	38.50
41568.057662	39.00
41568.057674	39.00
41568.057685	38.50
41568.057697	39.50
41568.057708	39.00
41568.057720	39.50
41568.057731	40.00
41568.057743	39.50
41568.057755	39.00
41568.057766	39.50
41568.057778	40.00
41568.057789	39.50
41568.057801	39.50
41568.057813	39.50
41568.057824	40.00
41568.057836	40.00
41568.057847	39.50
41568.057859	40.00
41568.057870	40.00
41568.057882	40.00
41568.057894	39.50
41568.057905	39.00
41568.057917	39.50
41568.057928	39.00
41568.057940	39.00
41568.057951	39.50
41568.057963	39.00
41568.057975	38.50
41568.057986	39.00
41568.057998	39.00
41568.058009	38.50
41568.058021	38.50
41568.058032	38.50
41568.058044	37.50
41568.058056	37.00
41568.058067	37.00
41568.058079	36.50
41568.058090	36.50
41568.058102	36.00
41568.058113	36.50
41568.058125	36.50
41568.058137	36.50
41568.058148	35.50
41568.058160	35.50
41568.058171	35.50
41568.058183	35.50
41568.058194	35.00
41568.058206	35.00
41568.058218	34.50
41568.058229	34.50
41568.058241	34.50
41568.058252	33.50
41568.058264	34.00
41568.058275	33.50
41568.058287	34.00
41568.058299	33.50
41568.058310	33.00
41568.058322	32.50
41568.058333	31.50
41568.058345	31.00
41568.058356	30.00
41568.058368	30.00
41568.058380	29.50
41568.058391	29.00
41568.058403	28.50
41568.058414	28.00
41568.058426	28.50
41568.058438	28.50
41568.058449	28.50
41568.058461	29.00
41568.058472	28.00
41568.058484	28.00
41568.058495	28.00
41568.058507	27.50
41568.058519	27.50
41568.058530	27.50
41568.058542	27.50
41568.058553	26.50
41568.058565	26.50
41568.058576	27.00
41568.058588	26.50
41568.058600	27.00
41568.058611	27.00
41568.058623	27.00
41568.058634	26.00
41568.058646	26.00
41568.058657	24.00
41568.058669	23.50
41568.058681	22.00
41568.058692	21.50
41568.058704	20.00
41568.058715	19.50
41568.058727	19.00
41568.058738	19.00
41568.058750	18.00
41568.058762	16.50
41568.058773	16.50
41568.058785	16.00
41568.058796	15.50
41568.058808	15.50
41568.058819	15.00
41568.058831	14.00
41568.058843	14.50
41568.058854	14.00
41568.058866	14.00
41568.058877	13.50
41568.058889	13.50
41568.058900	13.00
41568.058912	13.50
41568.058924	13.00
41568.058935	13.50
41568.058947	13.00
41568.058958	13.50
41568.058970	14.00
41568.058981	13.00
41568.058993	13.00
41568.059005	13.50
41568.059016	13.00
41568.059028	13.50
41568.059039	13.50
41568.059051	13.00
41568.059062	13.50
41568.059074	14.00
41568.059086	14.00
41568.059097	14.00
41568.059109	14.50
41568.059120	15.00
41568.059132	14.50
41568.059144	15.50
41568.059155	15.00
41568.059167	15.50
41568.059178	15.50
41568.059190	16.00
41568.059201	16.00
41568.059213	16.50
41568.059225	16.50
41568.059236	15.50
41568.059248	15.50
41568.059259	15.50
41568.059271	15.50
41568.059282	15.00
41568.059294	15.00
41568.059306	14.00
41568.059317	14.00
41568.059329	13.50
41568.059340	12.50
41568.059352	12.50
41568.059363	12.00
41568.059375	11.50
41568.059387	12.00
41568.059398	11.50
41568.059410	11.00
41568.059421	11.00
41568.059433	10.50
41568.059444	10.00
41568.059456	8.50
41568.059468	8.00
41568.059479	8.00
41568.059491	7.50
41568.059502	7.00
41568.059514	6.00
41568.059525	6.50
41568.059537	5.50
41568.059549	5.00
41568.059560	4.50
41568.059572	4.00
41568.059583	4.00
41568.059595	4.00
41568.059606	3.00
41568.059618	3.00
41568.059630	2.50
41568.059641	2.50
41568.059653	2.50
41568.059664	1.00
41568.059676	1.00
41568.059687	1.50
41568.059699	2.00
41568.059711	2.00
41568.059722	2.00
41568.059734	2.50
41568.059745	3.00
41568.059757	3.00
41568.059769	4.00
41568.059780	4.50
41568.059792	5.50
41568.059803	6.00
41568.059815	6.50
41568.059826	7.00
41568.059838	8.00
41568.059850	8.00
41568.059861	8.00
41568.059873	8.00
41568.059884	8.00
41568.059896	8.00
41568.059907	7.50
41568.059919	7.50
41568.059931	6.50
41568.059942	5.50
41568.059954	5.50
41568.059965	4.50
41568.059977	4.50
41568.059988	4.00
41568.060000	3.00
41568.060012	2.00
41568.060023	2.00
41568.060035	1.00
41568.060046	1.00
41568.060058	1.50
41568.060069	2.00
41568.060081	2.00
41568.060093	2.50
41568.060104	2.50
41568.060116	3.00
41568.060127	2.00
41568.060139	2.50
41568.060150	2.50
41568.060162	1.50
41568.060174	1.50
41568.060185	1.00
41568.060197	1.50
41568.060208	1.00
41568.060220	2.00
41568.060231	1.50
41568.060243	2.00
41568.060255	1.50
41568.060266	1.00
41568.060278	1.00
41568.060289	0.50
41568.060301	1.50
41568.060312	2.00
41568.060324	2.00
41568.060336	2.00
41568.060347	2.00
41568.060359	2.00
41568.060370	1.00
41568.060382	0.50
41568.060394	1.00
41568.060405	1.50
41568.060417	1.50
41568.060428	2.50
41568.060440	2.00
41568.060451	2.00
41568.060463	1.00
41568.060475	1.00
41568.060486	1.00
41568.060498	1.00
41568.060509	1.50
41568.060521	1.50
41568.060532	1.50
41568.060544	1.00
41568.060556	0.50
41568.060567	1.00
41568.060579	2.00
41568.060590	3.00
41568.060602	2.50
41568.060613	2.50
41568.060625	2.00
41568.060637	2.00
41568.060648	2.00
41568.060660	1.00
41568.060671	1.50
41568.060683	1.50
41568.060694	2.00
41568.060706	2.00
41568.060718	2.00
41568.060729	2.50
41568.060741	2.50
41568.060752	2.00
41568.060764	3.00
41568.060775	3.00
41568.060787	3.50
41568.060799	3.00
41568.060810	4.00
41568.060822	4.00
41568.060833	4.00
41568.060845	4.00
41568.060856	3.50
41568.060868	3.50
41568.060880	2.50
41568.060891	2.50
41568.060903	2.00
41568.060914	1.50
41568.060926	0.50
41568.060937	1.00
41568.060949	1.00
41568.060961	1.50
41568.060972	1.50
41568.060984	2.00
41568.060995	2.50
41568.061007	2.50
41568.061019	2.50
41568.061030	2.00
41568.061042	1.50
41568.061053	1.50
41568.061065	0.50
41568.061076	0.50
41568.061088	1.00
41568.061100	1.50
41568.061111	2.00
41568.061123	2.50
41568.061134	2.00
41568.061146	2.50
41568.061157	1.50
41568.061169	1.00
41568.061181	0.50
41568.061192	1.50
41568.061204	2.00
41568.061215	2.00
41568.061227	2.00
41568.061238	1.50
41568.061250	2.00
41568.061262	0.50
41568.061273	1.00
41568.061285	1.00
41568.061296	2.00
41568.061308	2.50
41568.061319	2.50
41568.061331	2.50
41568.061343	2.50
41568.061354	2.50
41568.061366	1.50
41568.061377	1.00
41568.061389	0.50
41568.061400	1.00
41568.061412	1.50
41568.061424	2.50
41568.061435	2.50
41568.061447	3.00
41568.061458	2.50
41568.061470	3.50
41568.061481	2.50
41568.061493	2.50
41568.061505	2.00
41568.061516	1.50
41568.061528	1.00
41568.061539	0.50
41568.061551	1.00
41568.061562	2.00
41568.061574	2.50
41568.061586	2.50
41568.061597	2.50
41568.061609	2.50
41568.061620	2.50
41568.061632	2.50
41568.061644	2.00
41568.061655	2.00
41568.061667	1.00
41568.061678	1.00
41568.061690	0.50
41568.061701	1.50
41568.061713	1.50
41568.061725	2.50
41568.061736	3.00
41568.061748	2.50
41568.061759	3.00
41568.061771	3.50
41568.061782	3.00
41568.061794	3.00
41568.061806	3.00
41568.061817	2.50
41568.061829	3.00
41568.061840	1.50
41568.061852	0.50
41568.061863	0.50
41568.061875	2.00
41568.061887	2.50
41568.061898	2.50
41568.061910	3.00
41568.061921	3.00
41568.061933	3.50
41568.061944	4.00
41568.061956	3.50
41568.061968	4.00
41568.061979	3.50
41568.061991	3.50
41568.062002	3.50
41568.062014	3.00
41568.062025	3.50
41568.062037	2.50
41568.062049	2.50
41568.062060	2.00
41568.062072	1.00
41568.062083	1.00
41568.062095	1.00
41568.062106	1.50
41568.062118	3.00
41568.062130	3.00
41568.062141	3.00
41568.062153	2.50
41568.062164	2.50
41568.062176	3.00
41568.062188	4.00
41568.062199	3.00
41568.062211	3.00
41568.062222	2.50
41568.062234	2.50
41568.062245	2.00
41568.062257	2.00
41568.062269	1.00
41568.062280	1.50
41568.062292	1.50
41568.062303	2.50
41568.062315	3.00
41568.062326	3.00
41568.062338	3.00
41568.062350	3.00
41568.062361	2.50
41568.062373	2.50
41568.062384	1.50
41568.062396	1.00
41568.062407	1.00
41568.062419	1.50
41568.062431	2.00
41568.062442	2.00
41568.062454	2.50
41568.062465	3.00
41568.062477	2.50
41568.062488	1.50
41568.062500	1.00
41568.062512	0.50
41568.062523	1.00
41568.062535	2.00
41568.062546	3.50
41568.062558	4.00
41568.062569	5.50
41568.062581	7.00
41568.062593	8.00
41568.062604	9.50
41568.062616	11.50
41568.062627	13.50
41568.062639	15.00
41568.062650	17.00
41568.062662	19.00
41568.062674	21.00
41568.062685	23.00
41568.062697	24.50
41568.062708	27.00
41568.062720	29.00
41568.062731	31.00
41568.062743	33.00
41568.062755	35.00
41568.062766	37.50
41568.062778	40.00
41568.062789	42.00
41568.062801	44.00
41568.062813	46.00
41568.062824	49.00
41568.062836	50.00
41568.062847	53.00
41568.062859	55.50
41568.062870	57.50
41568.062882	60.00
41568.062894	62.00
41568.062905	64.00
41568.062917	66.50
41568.062928	68.50
41568.062940	71.00
41568.062951	73.00
41568.062963	75.00
41568.062975	77.00
41568.062986	79.50
41568.062998	81.50
41568.063009	84.00
41568.063021	86.00
41568.063032	88.00
41568.063044	90.00
41568.063056	92.00
41568.063067	94.50
41568.063079	97.00
41568.063090	99.00
41568.063102	101.50
41568.063113	104.00
41568.063125	106.50
41568.063137	108.50
41568.063148	111.00
41568.063160	113.00
41568.063171	115.50
41568.063183	118.00
41568.063194	120.00
41568.063206	123.00
41568.063218	125.50
41568.063229	128.00
41568.063241	130.50
41568.063252	133.00
41568.063264	135.50
41568.063275	138.00
41568.063287	140.50
41568.063299	143.00
41568.063310	145.50
41568.063322	148.00
41568.063333	150.00
41568.063345	152.50
41568.063356	154.50
41568.063368	158.00
41568.063380	159.50
41568.063391	162.50
41568.063403	163.50
41568.063414	164.50
41568.063426	164.50
41568.063438	165.50
41568.063449	165.50
41568.063461	166.00
41568.063472	166.00
41568.063484	166.00
41568.063495	166.00
41568.063507	167.00
41568.063519	167.50
41568.063530	168.00
41568.063542	169.00
41568.063553	169.50
41568.063565	169.50
41568.063576	169.50
41568.063588	169.50
41568.063600	170.00
41568.063611	170.50
41568.063623	171.50
41568.063634	172.50
41568.063646	173.50
41568.063657	173.50
41568.063669	174.50
41568.063681	175.00
41568.063692	176.00
41568.063704	177.00
41568.063715	178.00
41568.063727	178.50
41568.063738	180.50
41568.063750	181.00
41568.063762	182.00
41568.063773	182.50
41568.063785	182.50
41568.063796	183.50
41568.063808	183.50
41568.063819	184.00
41568.063831	184.00
41568.063843	182.50
41568.063854	183.00
41568.063866	183.00
41568.063877	183.50
41568.063889	183.50
41568.063900	183.50
41568.063912	184.00
41568.063924	184.00
41568.063935	184.00
41568.063947	184.00
41568.063958	185.00
41568.063970	185.50
41568.063981	187.50
41568.063993	188.50
41568.064005	189.00
41568.064016	190.00
41568.064028	190.00
41568.064039	191.00
41568.064051	191.00
41568.064063	191.50
41568.064074	191.00
41568.064086	191.50
41568.064097	191.50
41568.064109	192.50
41568.064120	192.50
41568.064132	191.50
41568.064144	192.50
41568.064155	192.50
41568.064167	192.50
41568.064178	192.00
41568.064190	192.50
41568.064201	192.00
41568.064213	192.50
41568.064225	192.50
41568.064236	193.00
41568.064248	193.00
41568.064259	193.00
41568.064271	193.50
41568.064282	194.00
41568.064294	195.00
41568.064306	195.50
41568.064317	195.50
41568.064329	196.00
41568.064340	197.00
41568.064352	197.00
41568.064363	198.50
41568.064375	199.50
41568.064387	201.00
41568.064398	201.50
41568.064410	202.50
41568.064421	202.50
41568.064433	203.00
41568.064444	202.50
41568.064456	203.00
41568.064468	202.50
41568.064479	203.50
41568.064491	203.00
41568.064502	203.00
41568.064514	202.50
41568.064525	203.00
41568.064537	204.00
41568.064549	203.00
41568.064560	203.00
41568.064572	203.00
41568.064583	203.00
41568.064595	203.00
41568.064606	203.00
41568.064618	202.00
41568.064630	202.00
41568.064641	201.50
41568.064653	200.50
41568.064664	200.50
41568.064676	200.50
41568.064688	199.50
41568.064699	198.00
41568.064711	197.50
41568.064722	196.50
41568.064734	196.00
41568.064745	195.50
41568.064757	195.00
41568.064769	194.00
41568.064780	193.50
41568.064792	192.50
41568.064803	192.00
41568.064815	192.00
41568.064826	192.50
41568.064838	192.50
41568.064850	193.00
41568.064861	192.50
41568.064873	193.50
41568.064884	193.50
41568.064896	194.00
41568.064907	194.00
41568.064919	194.00
41568.064931	193.50
41568.064942	193.50
41568.064954	194.00
41568.064965	193.50
41568.064977	193.50
41568.064988	194.00
41568.065000	194.50
41568.065012	195.50
41568.065023	196.50
41568.065035	197.50
41568.065046	199.00
41568.065058	200.00
41568.065069	201.00
41568.065081	201.50
41568.065093	203.00
41568.065104	203.00
41568.065116	204.50
41568.065127	205.50
41568.065139	206.50
41568.065150	207.00
41568.065162	209.00
41568.065174	209.50
41568.065185	211.00
41568.065197	212.00
41568.065208	213.00
41568.065220	214.00
41568.065231	215.00
41568.065243	216.50
41568.065255	216.50
41568.065266	217.50
41568.065278	217.50
41568.065289	216.50
41568.065301	216.50
41568.065313	215.50
41568.065324	214.50
41568.065336	213.00
41568.065347	212.50
41568.065359	211.50
41568.065370	210.50
41568.065382	209.00
41568.065394	208.00
41568.065405	207.50
41568.065417	206.50
41568.065428	206.00
41568.065440	206.50
41568.065451	205.00
41568.065463	204.50
41568.065475	205.00
41568.065486	205.50
41568.065498	205.50
41568.065509	206.00
41568.065521	207.00
41568.065532	207.50
41568.065544	207.50
41568.065556	208.50
41568.065567	209.00
41568.065579	209.50
41568.065590	210.50
41568.065602	211.00
41568.065613	212.00
41568.065625	211.50
41568.065637	211.50
41568.065648	212.50
41568.065660	212.50
41568.065671	212.50
41568.065683	212.00
41568.065694	212.50
41568.065706	212.00
41568.065718	211.50
41568.065729	212.00
41568.065741	211.50
41568.065752	212.00
41568.065764	211.50
41568.065775	211.50
41568.065787	211.50
41568.065799	211.50
41568.065810	211.50
41568.065822	211.50
41568.065833	211.50
41568.065845	212.50
41568.065856	212.50
41568.065868	214.00
41568.065880	215.00
41568.065891	216.50
41568.065903	217.00
41568.065914	217.00
41568.065926	217.00
41568.065938	217.50
41568.065949	218.00
41568.065961	219.00
41568.065972	219.50
41568.065984	221.00
41568.065995	222.00
41568.066007	224.00
41568.066019	225.00
41568.066030	226.50
41568.066042	228.00
41568.066053	230.00
41568.066065	231.00
41568.066076	232.00
41568.066088	232.00
41568.066100	232.00
41568.066111	232.50
41568.066123	232.00
41568.066134	232.00
41568.066146	232.00
41568.066157	231.00
41568.066169	230.50
41568.066181	230.00
41568.066192	228.50
41568.066204	228.00
41568.066215	226.50
41568.066227	226.00
41568.066238	224.00
41568.066250	223.00
41568.066262	222.00
41568.066273	221.00
41568.066285	220.50
41568.066296	219.50
41568.066308	218.00
41568.066319	218.50
41568.066331	218.50
41568.066343	218.50
41568.066354	219.50
41568.066366	219.50
41568.066377	220.50
41568.066389	221.00
41568.066400	221.50
41568.066412	222.00
41568.066424	223.50
41568.066435	224.00
41568.066447	225.00
41568.066458	226.00
41568.066470	227.00
41568.066481	227.50
41568.066493	228.00
41568.066505	229.00
41568.066516	229.50
41568.066528	230.00
41568.066539	230.00
41568.066551	231.50
41568.066562	231.50
41568.066574	231.50
41568.066586	232.00
41568.066597	232.50
41568.066609	232.50
41568.066620	232.50
41568.066632	234.00
41568.066644	233.50
41568.066655	233.50
41568.066667	234.50
41568.066678	234.00
41568.066690	235.00
41568.066701	235.50
41568.066713	236.00
41568.066725	235.50
41568.066736	236.00
41568.066748	236.00
41568.066759	236.00
41568.066771	236.50
41568.066782	236.50
41568.066794	236.00
41568.066806	237.00
41568.066817	237.50
41568.066829	237.50
41568.066840	237.50
41568.066852	237.00
41568.066863	236.50
41568.066875	236.00
41568.066887	236.00
41568.066898	235.50
41568.066910	234.50
41568.066921	233.50
41568.066933	232.50
41568.066944	232.00
41568.066956	232.00
41568.066968	231.00
41568.066979	230.00
41568.066991	229.00
41568.067002	228.50
41568.067014	228.00
41568.067025	228.00
41568.067037	227.50
41568.067049	227.50
41568.067060	228.00
41568.067072	228.50
41568.067083	229.50
41568.067095	229.50
41568.067106	230.50
41568.067118	230.00
41568.067130	231.00
41568.067141	231.00
41568.067153	231.00
41568.067164	231.00
41568.067176	231.00
41568.067187	231.00
41568.067199	231.00
41568.067211	231.50
41568.067222	231.50
41568.067234	232.00
41568.067245	232.00
41568.067257	232.50
41568.067269	233.50
41568.067280	234.50
41568.067292	235.00
41568.067303	235.50
41568.067315	236.00
41568.067326	236.00
41568.067338	236.00
41568.067350	237.00
41568.067361	237.50
41568.067373	238.00
41568.067384	238.50
41568.067396	239.00
41568.067407	239.50
41568.067419	240.00
41568.067431	240.00
41568.067442	240.00
41568.067454	240.00
41568.067465	240.00
41568.067477	240.00
41568.067488	240.00
41568.067500	240.00
41568.067512	240.00
41568.067523	241.50
41568.067535	242.00
41568.067546	242.50
41568.067558	243.50
41568.067569	244.50
41568.067581	245.00
41568.067593	245.00
41568.067604	246.00
41568.067616	247.00
41568.067627	248.00
41568.067639	249.50
41568.067650	250.00
41568.067662	250.50
41568.067674	251.50
41568.067685	252.50
41568.067697	252.50
41568.067708	253.50
41568.067720	253.00
41568.067731	253.00
41568.067743	253.50
41568.067755	253.00
41568.067766	254.00
41568.067778	253.50
41568.067789	253.50
41568.067801	252.50
41568.067812	252.50
41568.067824	252.00
41568.067836	252.00
41568.067847	251.50
41568.067859	251.50
41568.067870	250.50
41568.067882	249.50
41568.067894	248.50
41568.067905	247.50
41568.067917	247.50
41568.067928	247.00
41568.067940	246.50
41568.067951	246.00
41568.067963	245.00
41568.067975	245.00
41568.067986	244.50
41568.067998	244.50
41568.068009	244.00
41568.068021	244.00
41568.068032	244.00
41568.068044	244.00
41568.068056	244.50
41568.068067	245.00
41568.068079	244.00
41568.068090	245.00
41568.068102	245.00
41568.068113	245.50
41568.068125	245.50
41568.068137	245.00
41568.068148	244.50
41568.068160	244.00
41568.068171	244.00
41568.068183	243.00
41568.068194	243.00
41568.068206	241.50
41568.068218	241.00
41568.068229	240.50
41568.068241	241.00
41568.068252	240.00
41568.068264	239.00
41568.068275	239.00
41568.068287	238.00
41568.068299	237.50
41568.068310	237.00
41568.068322	236.50
41568.068333	235.50
41568.068345	234.50
41568.068356	233.00
41568.068368	232.00
41568.068380	232.00
41568.068391	230.00
41568.068403	230.00
41568.068414	230.50
41568.068426	231.00
41568.068437	232.00
41568.068449	232.50
41568.068461	233.00
41568.068472	233.50
41568.068484	235.00
41568.068495	235.00
41568.068507	235.00
41568.068519	234.50
41568.068530	235.00
41568.068542	233.00
41568.068553	232.00
41568.068565	232.00
41568.068576	231.00
41568.068588	231.00
41568.068600	230.00
41568.068611	229.50
41568.068623	228.00
41568.068634	227.50
41568.068646	226.50
41568.068657	225.50
41568.068669	224.00
41568.068681	223.00
41568.068692	222.00
41568.068704	221.50
41568.068715	220.50
41568.068727	220.00
41568.068738	219.00
41568.068750	217.00
41568.068762	216.00
41568.068773	214.50
41568.068785	213.00
41568.068796	212.50
41568.068808	211.00
41568.068819	209.00
41568.068831	208.50
41568.068843	207.00
41568.068854	205.50
41568.068866	204.00
41568.068877	202.50
41568.068889	200.50
41568.068900	199.50
41568.068912	198.50
41568.068924	197.00
41568.068935	196.50
41568.068947	194.50
41568.068958	193.50
41568.068970	193.00
41568.068981	191.50
41568.068993	190.50
41568.069005	189.50
41568.069016	189.00
41568.069028	188.50
41568.069039	188.00
41568.069051	187.50
41568.069062	187.50
41568.069074	188.00
41568.069086	187.50
41568.069097	187.00
41568.069109	188.00
41568.069120	187.50
41568.069132	187.50
41568.069144	187.00
41568.069155	185.50
41568.069167	185.00
41568.069178	184.50
41568.069190	184.00
41568.069201	183.00
41568.069213	182.00
41568.069225	181.50
41568.069236	180.50
41568.069248	178.50
41568.069259	178.50
41568.069271	177.50
41568.069282	177.00
41568.069294	175.50
41568.069306	174.00
41568.069317	174.00
41568.069329	172.50
41568.069340	170.50
41568.069352	169.50
41568.069363	169.50
41568.069375	167.50
41568.069387	166.50
41568.069398	165.50
41568.069410	164.50
41568.069421	164.00
41568.069433	164.00
41568.069444	164.00
41568.069456	162.50
41568.069468	162.00
41568.069479	161.00
41568.069491	159.50
41568.069502	158.00
41568.069514	157.00
41568.069525	155.50
41568.069537	154.00
41568.069549	152.00
41568.069560	150.50
41568.069572	149.00
41568.069583	147.50
41568.069595	146.50
41568.069606	146.00
41568.069618	144.00
41568.069630	142.50
41568.069641	142.50
41568.069653	142.50
41568.069664	141.00
41568.069676	139.50
41568.069687	138.00
41568.069699	136.00
41568.069711	133.50
41568.069722	132.00
41568.069734	130.00
41568.069745	128.50
41568.069757	127.00
41568.069769	126.00
41568.069780	125.50
41568.069792	124.00
41568.069803	123.50
41568.069815	122.50
41568.069826	120.00
41568.069838	117.00
41568.069850	114.50
41568.069861	111.50
41568.069873	109.50
41568.069884	107.00
41568.069896	104.50
41568.069907	102.50
41568.069919	101.00
41568.069931	99.50
41568.069942	97.00
41568.069954	95.50
41568.069965	95.00
41568.069977	92.50
41568.069988	92.00
41568.070000	91.00
41568.070012	88.50
41568.070023	87.50
41568.070035	85.00
41568.070046	84.00
41568.070058	82.50
41568.070069	81.00
41568.070081	80.50
41568.070093	80.00
41568.070104	78.00
41568.070116	76.00
41568.070127	75.50
41568.070139	73.00
41568.070150	72.00
41568.070162	70.00
41568.070174	69.00
41568.070185	67.50
41568.070197	66.50
41568.070208	65.50
41568.070220	64.00
41568.070231	63.00
41568.070243	62.00
41568.070255	61.00
41568.070266	60.00
41568.070278	59.00
41568.070289	58.00
41568.070301	57.50
41568.070313	57.50
41568.070324	58.00
41568.070336	57.50
41568.070347	57.00
41568.070359	55.00
41568.070370	54.50
41568.070382	53.00
41568.070394	53.00
41568.070405	51.50
41568.070417	50.50
41568.070428	49.50
41568.070440	48.00
41568.070451	46.50
41568.070463	44.50
41568.070475	43.00
41568.070486	41.00
41568.070498	39.50
41568.070509	38.50
41568.070521	37.50
41568.070532	36.00
41568.070544	34.00
41568.070556	33.00
41568.070567	31.00
41568.070579	29.50
41568.070590	28.00
41568.070602	26.50
41568.070613	25.00
41568.070625	23.50
41568.070637	22.00
41568.070648	20.50
41568.070660	18.50
41568.070671	17.50
41568.070683	16.00
41568.070694	15.00
41568.070706	14.00
41568.070718	12.00
41568.070729	11.50
41568.070741	10.00
41568.070752	8.00
41568.070764	7.00
41568.070775	6.00
41568.070787	4.50
41568.070799	3.50
41568.070810	3.00
41568.070822	2.50
41568.070833	1.50
41568.070845	0.50
41568.070856	1.00
41568.070868	1.00
41568.070880	1.50
41568.070891	1.50
41568.070903	2.00
41568.070914	1.50
41568.070926	2.00
41568.070938	1.50
41568.070949	1.00
41568.070961	1.00
41568.070972	0.50
41568.070984	1.50
41568.070995	1.00
41568.071007	0.50
41568.071019	1.00
41568.071030	1.00
41568.071042	0.50
41568.071053	1.50
41568.071065	2.00
41568.071076	1.50
41568.071088	1.50
41568.071100	1.00
41568.071111	1.00
41568.071123	1.00
41568.071134	0.50
41568.071146	1.00
41568.071157	1.00
41568.071169	1.00
41568.071181	1.00
41568.071192	1.00
41568.071204	0.50
41568.071215	1.00
41568.071227	1.00
41568.071238	1.50
41568.071250	1.50
41568.071262	2.00
41568.071273	1.50
41568.071285	3.00
41568.071296	3.50
41568.071308	4.00
41568.071319	4.00
41568.071331	4.00
41568.071343	4.00
41568.071354	4.00
41568.071366	4.50
41568.071377	4.00
41568.071389	4.00
41568.071400	4.00
41568.071412	4.00
41568.071424	4.00
41568.071435	4.50
41568.071447	4.00
41568.071458	4.00
41568.071470	4.50
41568.071481	4.00
41568.071493	4.00
41568.071505	4.00
41568.071516	4.00
41568.071528	4.00
41568.071539	3.00
41568.071551	3.50
41568.071563	3.00
41568.071574	2.50
41568.071586	3.00
41568.071597	2.50
41568.071609	2.50
41568.071620	1.50
41568.071632	1.00
41568.071644	1.00
41568.071655	1.00
41568.071667	1.00
41568.071678	2.00
41568.071690	2.50
41568.071701	2.00
41568.071713	1.50
41568.071725	1.50
41568.071736	0.50
41568.071748	0.50
41568.071759	1.50
41568.071771	1.00
41568.071782	1.50
41568.071794	1.00
41568.071806	0.50
41568.071817	1.00
41568.071829	0.50
41568.071840	2.00
41568.071852	1.00
41568.071863	0.50
41568.071875	1.00
41568.071887	0.50
41568.071898	0.50
41568.071910	1.50
41568.071921	1.50
41568.071933	1.00
41568.071944	0.50
41568.071956	1.50
41568.071968	1.00
41568.071979	1.00
41568.071991	1.00
41568.072002	1.00
41568.072014	1.00
41568.072025	2.00
41568.072037	2.00
41568.072049	1.50
41568.072060	2.00
41568.072072	1.50
41568.072083	1.00
41568.072095	1.00
41568.072106	2.00
41568.072118	2.00
41568.072130	2.50
41568.072141	2.00
41568.072153	2.00
41568.072164	1.00
41568.072176	1.00
41568.072188	1.00
41568.072199	1.00
41568.072211	1.50
41568.072222	1.50
41568.072234	2.50
41568.072245	2.50
41568.072257	2.50
41568.072269	1.50
41568.072280	2.00
41568.072292	0.50
41568.072303	1.00
41568.072315	0.50
41568.072326	1.50
41568.072338	1.50
41568.072350	1.00
41568.072361	1.50
41568.072373	2.00
41568.072384	2.00
41568.072396	3.00
41568.072407	2.50
41568.072419	2.50
41568.072431	3.00
41568.072442	3.00
41568.072454	2.50
41568.072465	3.00
41568.072477	2.00
41568.072488	2.50
41568.072500	2.00
41568.072512	2.50
41568.072523	1.50
41568.072535	0.50
41568.072546	0.50
41568.072558	1.50
41568.072569	1.50
41568.072581	2.00
41568.072593	1.50
41568.072604	1.50
41568.072616	1.00
41568.072627	0.50
41568.072639	0.50
41568.072650	1.00
41568.072662	1.50
41568.072674	1.50
41568.072685	2.00
41568.072697	1.00
41568.072708	0.50
41568.072720	1.00
41568.072731	1.00
41568.072743	1.50
41568.072755	1.00
41568.072766	1.50
41568.072778	1.00
41568.072789	0.50
41568.072801	1.00
41568.072813	1.50
41568.072824	1.50
41568.072836	2.00
41568.072847	2.00
41568.072859	1.50
41568.072870	1.50
41568.072882	0.50
41568.072894	0.50
41568.072905	0.50
41568.072917	1.00
41568.072928	1.50
41568.072940	2.00
41568.072951	2.00
41568.072963	1.50
41568.072975	2.00
41568.072986	1.50
41568.072998	1.50
41568.073009	1.50
41568.073021	0.50
41568.073032	1.00
41568.073044	0.50
41568.073056	1.00
41568.073067	0.50
41568.073079	1.50
41568.073090	1.50
41568.073102	1.50
41568.073113	1.50
41568.073125	2.00
41568.073137	1.50
41568.073148	1.50
41568.073160	1.50
41568.073171	1.00
41568.073183	0.50
41568.073194	1.00
41568.073206	2.00
41568.073218	2.00
41568.073229	2.50
41568.073241	2.00
41568.073252	2.50
41568.073264	2.00
41568.073275	2.00
41568.073287	3.00
41568.073299	2.50
41568.073310	2.50
41568.073322	2.00
41568.073333	2.00
41568.073345	0.50
41568.073356	0.50
41568.073368	1.00
41568.073380	2.00
41568.073391	2.00
41568.073403	2.50
41568.073414	2.00
41568.073426	3.00
41568.073438	3.00
41568.073449	3.00
41568.073461	2.50
41568.073472	2.50
41568.073484	3.50
41568.073495	3.50
41568.073507	3.50
41568.073519	4.00
41568.073530	4.00
41568.073542	4.50
41568.073553	3.50
41568.073565	4.00
41568.073576	4.00
41568.073588	4.50
41568.073600	4.50
41568.073611	5.00
41568.073623	5.00
41568.073634	5.00
41568.073646	5.50
41568.073657	6.00
41568.073669	6.50
41568.073681	5.50
41568.073692	7.00
41568.073704	7.00
41568.073715	7.50
41568.073727	8.00
41568.073738	8.50
41568.073750	9.00
41568.073762	9.00
41568.073773	9.00
41568.073785	8.50
41568.073796	8.50
41568.073808	8.50
41568.073819	8.50
41568.073831	8.50
41568.073843	9.00
41568.073854	10.00
41568.073866	10.50
41568.073877	12.00
41568.073889	13.00
41568.073900	14.50
41568.073912	15.00
41568.073924	15.00
41568.073935	16.00
41568.073947	17.00
41568.073958	17.50
41568.073970	19.00
41568.073981	19.50
41568.073993	20.00
41568.074005	20.50
41568.074016	21.00
41568.074028	22.50
41568.074039	22.50
41568.074051	23.00
41568.074063	23.50
41568.074074	24.50
41568.074086	25.00
41568.074097	25.50
41568.074109	26.00
41568.074120	26.50
41568.074132	27.00
41568.074144	26.50
41568.074155	27.00
41568.074167	26.50
41568.074178	25.50
41568.074190	25.50
41568.074201	24.50
41568.074213	24.00
41568.074225	23.50
41568.074236	23.50
41568.074248	23.00
41568.074259	22.50
41568.074271	23.00
41568.074282	23.50
41568.074294	24.00
41568.074306	24.00
41568.074317	24.50
41568.074329	25.00
41568.074340	26.50
41568.074352	27.50
41568.074363	28.00
41568.074375	29.50
41568.074387	29.00
41568.074398	29.00
41568.074410	29.00
41568.074421	28.00
41568.074433	28.50
41568.074444	28.00
41568.074456	27.50
41568.074468	28.00
41568.074479	27.50
41568.074491	27.50
41568.074502	27.50
41568.074514	27.50
41568.074525	27.00
41568.074537	27.00
41568.074549	27.00
41568.074560	27.00
41568.074572	26.00
41568.074583	25.50
41568.074595	26.00
41568.074606	25.50
41568.074618	26.50
41568.074630	27.00
41568.074641	27.00
41568.074653	26.50
41568.074664	27.00
41568.074676	27.50
41568.074687	27.50
41568.074699	28.00
41568.074711	29.00
41568.074722	29.00
41568.074734	29.00
41568.074745	29.50
41568.074757	29.50
41568.074769	30.00
41568.074780	31.00
41568.074792	30.50
41568.074803	31.00
41568.074815	31.50
41568.074826	31.00
41568.074838	31.00
41568.074850	31.00
41568.074861	29.50
41568.074873	30.00
41568.074884	29.50
41568.074896	29.50
41568.074907	28.50
41568.074919	28.50
41568.074931	28.00
41568.074942	27.50
41568.074954	27.00
41568.074965	27.00
41568.074977	26.00
41568.074988	25.50
41568.075000	24.50
41568.075012	24.00
41568.075023	23.50
41568.075035	23.00
41568.075046	23.50
41568.075058	22.00
41568.075069	22.50
41568.075081	21.00
41568.075093	21.00
41568.075104	21.00
41568.075116	20.00
41568.075127	20.50
41568.075139	20.00
41568.075150	20.00
41568.075162	20.00
41568.075174	19.50
41568.075185	19.50
41568.075197	19.50
41568.075208	19.50
41568.075220	19.50
41568.075231	19.50
41568.075243	19.50
41568.075255	19.50
41568.075266	19.50
41568.075278	19.00
41568.075289	19.50
41568.075301	19.50
41568.075312	19.00
41568.075324	19.50
41568.075336	18.50
41568.075347	18.50
41568.075359	19.00
41568.075370	18.50
41568.075382	18.50
41568.075394	18.50
41568.075405	18.50
41568.075417	19.50
41568.075428	19.00
41568.075440	19.50
41568.075451	19.50
41568.075463	19.50
41568.075475	19.50
41568.075486	19.50
41568.075498	19.00
41568.075509	18.50
41568.075521	18.50
41568.075532	18.00
41568.075544	18.00
41568.075556	18.00
41568.075567	17.50
41568.075579	18.00
41568.075590	17.50
41568.075602	17.50
41568.075613	17.50
41568.075625	17.00
41568.075637	17.00
41568.075648	17.00
41568.075660	16.00
41568.075671	16.00
41568.075683	15.50
41568.075694	15.50
41568.075706	16.00
41568.075718	15.50
41568.075729	14.50
41568.075741	14.00
41568.075752	14.00
41568.075764	13.50
41568.075775	13.50
41568.075787	13.00
41568.075799	13.00
41568.075810	12.50
41568.075822	12.00
41568.075833	11.50
41568.075845	12.00
41568.075856	11.00
41568.075868	10.00
41568.075880	10.00
41568.075891	10.00
41568.075903	9.50
41568.075914	8.50
41568.075926	8.50
41568.075937	8.00
41568.075949	8.00
41568.075961	8.00
41568.075972	8.00
41568.075984	8.00
41568.075995	7.50
41568.076007	8.00
41568.076019	8.00
41568.076030	8.00
41568.076042	8.00
41568.076053	8.00
41568.076065	7.50
41568.076076	7.50
41568.076088	7.00
41568.076100	7.00
41568.076111	6.00
41568.076123	6.00
41568.076134	6.00
41568.076146	6.00
41568.076157	6.00
41568.076169	6.00
41568.076181	6.00
41568.076192	5.50
41568.076204	5.50
41568.076215	4.00
41568.076227	3.50
41568.076238	2.50
41568.076250	1.50
41568.076262	0.50
41568.076273	1.00
41568.076285	1.50
41568.076296	1.50
41568.076308	1.50
41568.076319	2.50
41568.076331	2.50
41568.076343	1.50
41568.076354	1.50
41568.076366	2.00
41568.076377	1.00
41568.076389	1.00
41568.076400	0.50
41568.076412	1.00
41568.076424	1.00
41568.076435	0.50
41568.076447	1.00
41568.076458	1.00
41568.076470	1.50
41568.076481	1.50
41568.076493	1.00
41568.076505	1.50
41568.076516	1.50
41568.076528	1.50
41568.076539	1.00
41568.076551	1.00
41568.076562	0.50
41568.076574	0.50
41568.076586	1.00
41568.076597	1.00
41568.076609	1.00
41568.076620	1.50
41568.076632	1.00
41568.076644	1.00
41568.076655	1.00
41568.076667	1.00
41568.076678	1.50
41568.076690	2.00
41568.076701	1.50
41568.076713	2.00
41568.076725	1.00
41568.076736	0.50
41568.076748	0.50
41568.076759	0.50
41568.076771	1.50
41568.076782	1.00
41568.076794	1.00
41568.076806	1.00
41568.076817	2.00
41568.076829	1.50
41568.076840	1.50
41568.076852	2.00
41568.076863	2.00
41568.076875	1.50
41568.076887	1.00
41568.076898	0.50
41568.076910	1.50
41568.076921	2.50
41568.076933	3.00
41568.076944	3.00
41568.076956	2.00
41568.076968	2.50
41568.076979	1.50
41568.076991	1.50
41568.077002	1.00
41568.077014	0.50
41568.077025	1.50
41568.077037	2.00
41568.077049	2.50
41568.077060	3.00
41568.077072	4.00
41568.077083	5.00
41568.077095	6.00
41568.077106	8.00
41568.077118	9.50
41568.077130	12.00
41568.077141	13.50
41568.077153	15.50
41568.077164	17.00
41568.077176	18.00
41568.077187	19.50
41568.077199	20.00
41568.077211	21.50
41568.077222	22.50
41568.077234	23.00
41568.077245	23.00
41568.077257	23.00
41568.077269	23.00
41568.077280	22.50
41568.077292	21.50
41568.077303	21.50
41568.077315	21.00
41568.077326	20.50
41568.077338	21.00
41568.077350	21.00
41568.077361	21.00
41568.077373	20.50
41568.077384	21.00
41568.077396	20.50
41568.077407	21.00
41568.077419	20.00
41568.077431	20.50
41568.077442	20.50
41568.077454	20.00
41568.077465	19.50
41568.077477	19.50
41568.077488	19.50
41568.077500	19.50
41568.077512	19.00
41568.077523	19.00
41568.077535	19.50
41568.077546	19.50
41568.077558	19.50
41568.077569	19.50
41568.077581	20.50
41568.077593	20.50
41568.077604	22.00
41568.077616	23.00
41568.077627	23.50
41568.077639	24.00
41568.077650	24.50
41568.077662	25.50
41568.077674	26.00
41568.077685	27.00
41568.077697	27.00
41568.077708	26.50
41568.077720	26.50
41568.077731	26.00
41568.077743	25.50
41568.077755	25.50
41568.077766	25.50
41568.077778	23.50
41568.077789	23.50
41568.077801	23.00
41568.077813	23.00
41568.077824	23.00
41568.077836	22.50
41568.077847	22.50
41568.077859	23.00
41568.077870	23.50
41568.077882	23.00
41568.077894	23.00
41568.077905	23.00
41568.077917	23.50
41568.077928	23.00
41568.077940	23.00
41568.077951	23.00
41568.077963	22.00
41568.077975	22.50
41568.077986	22.50
41568.077998	22.00
41568.078009	22.50
41568.078021	22.50
41568.078032	22.50
41568.078044	22.50
41568.078056	22.00
41568.078067	22.50
41568.078079	22.50
41568.078090	22.50
41568.078102	22.00
41568.078113	22.00
41568.078125	22.50
41568.078137	21.50
41568.078148	21.00
41568.078160	20.50
41568.078171	19.50
41568.078183	19.50
41568.078194	18.50
41568.078206	18.00
41568.078218	17.50
41568.078229	17.00
41568.078241	16.00
41568.078252	15.50
41568.078264	15.00
41568.078275	15.00
41568.078287	15.00
41568.078299	14.50
41568.078310	14.00
41568.078322	13.00
41568.078333	13.00
41568.078345	12.50
41568.078356	12.50
41568.078368	12.00
41568.078380	11.50
41568.078391	10.50
41568.078403	10.00
41568.078414	9.50
41568.078426	9.50
41568.078438	9.50
41568.078449	9.00
41568.078461	8.50
41568.078472	8.50
41568.078484	8.00
41568.078495	7.00
41568.078507	7.00
41568.078519	6.50
41568.078530	6.50
41568.078542	7.00
41568.078553	6.00
41568.078565	6.50
41568.078576	6.50
41568.078588	6.00
41568.078600	6.00
41568.078611	5.50
41568.078623	5.50
41568.078634	5.50
41568.078646	5.00
41568.078657	5.00
41568.078669	4.50
41568.078681	3.50
41568.078692	3.50
41568.078704	3.00
41568.078715	1.50
41568.078727	1.50
41568.078738	1.00
41568.078750	1.00
41568.078762	1.00
41568.078773	1.50
41568.078785	2.00
41568.078796	2.00
41568.078808	2.50
41568.078819	3.00
41568.078831	2.50
41568.078843	2.50
41568.078854	3.00
41568.078866	3.00
41568.078877	2.50
41568.078889	3.00
41568.078900	3.50
41568.078912	3.50
41568.078924	3.50
41568.078935	2.50
41568.078947	2.00
41568.078958	2.50
41568.078970	1.50
41568.078981	1.00
41568.078993	1.00
41568.079005	1.00
41568.079016	1.50
41568.079028	1.50
41568.079039	0.50
41568.079051	0.50
41568.079063	0.50
41568.079074	1.50
41568.079086	1.50
41568.079097	1.50
41568.079109	1.50
41568.079120	1.00
41568.079132	1.00
41568.079144	1.50
41568.079155	1.00
41568.079167	0.50
41568.079178	1.50
41568.079190	1.50
41568.079201	1.50
41568.079213	1.50
41568.079225	2.00
41568.079236	1.50
41568.079248	1.00
41568.079259	1.00
41568.079271	1.50
41568.079282	1.50
41568.079294	1.50
41568.079306	2.00
41568.079317	2.00
41568.079329	1.50
41568.079340	2.00
41568.079352	1.50
41568.079363	0.50
41568.079375	1.00
41568.079387	1.00
41568.079398	1.50
41568.079410	1.50
41568.079421	1.50
41568.079433	2.00
41568.079444	1.50
41568.079456	1.00
41568.079468	1.00
41568.079479	1.50
41568.079491	2.00
41568.079502	3.00
41568.079514	3.50
41568.079525	3.50
41568.079537	3.00
41568.079549	3.00
41568.079560	2.00
41568.079572	2.00
41568.079583	3.00
41568.079595	2.50
41568.079606	3.00
41568.079618	3.50
41568.079630	3.50
41568.079641	4.00
41568.079653	4.00
41568.079664	4.00
41568.079676	4.00
41568.079688	4.00
41568.079699	4.50
41568.079711	5.00
41568.079722	5.00
41568.079734	5.50
41568.079745	6.00
41568.079757	6.50
41568.079769	6.00
41568.079780	6.50
41568.079792	6.00
41568.079803	6.50
41568.079815	6.50
41568.079826	7.00
41568.079838	7.00
41568.079850	7.00
41568.079861	7.50
41568.079873	7.50
41568.079884	8.00
41568.079896	8.00
41568.079907	8.00
41568.079919	8.50
41568.079931	8.00
41568.079942	8.00
41568.079954	8.00
41568.079965	7.00
41568.079977	6.50
41568.079988	6.00
41568.080000	5.50
41568.080012	4.00
41568.080023	4.00
41568.080035	4.00
41568.080046	3.50
41568.080058	2.50
41568.080069	2.50
41568.080081	1.50
41568.080093	0.50
41568.080104	0.50
41568.080116	2.00
41568.080127	2.00
41568.080139	2.00
41568.080150	1.50
41568.080162	2.50
41568.080174	2.00
41568.080185	2.00
41568.080197	2.50
41568.080208	3.50
41568.080220	2.50
41568.080231	2.50
41568.080243	3.00
41568.080255	2.50
41568.080266	3.00
41568.080278	2.50
41568.080289	2.00
41568.080301	1.00
41568.080313	1.00
41568.080324	0.50
41568.080336	1.00
41568.080347	2.00
41568.080359	2.00
41568.080370	2.00
41568.080382	1.50
41568.080394	2.00
41568.080405	2.00
41568.080417	2.00
41568.080428	1.50
41568.080440	1.50
41568.080451	0.50
41568.080463	1.50
41568.080475	2.00
41568.080486	2.00
41568.080498	2.50
41568.080509	2.50
41568.080521	2.50
41568.080532	2.50
41568.080544	2.00
41568.080556	2.50
41568.080567	2.50
41568.080579	1.00
41568.080590	2.00
41568.080602	1.00
41568.080613	1.00
41568.080625	1.50
41568.080637	1.50
41568.080648	1.50
41568.080660	2.00
41568.080671	2.00
41568.080683	2.00
41568.080694	3.00
41568.080706	2.50
41568.080718	2.50
41568.080729	2.50
41568.080741	3.50
41568.080752	3.50
41568.080764	3.50
41568.080775	3.00
41568.080787	3.00
41568.080799	3.00
41568.080810	2.50
41568.080822	2.50
41568.080833	2.00
41568.080845	1.50
41568.080856	2.00
41568.080868	1.50
41568.080880	0.50
41568.080891	0.50
41568.080903	1.00
41568.080914	1.50
41568.080926	1.50
41568.080938	1.50
41568.080949	1.50
41568.080961	2.00
41568.080972	2.00
41568.080984	2.00
41568.080995	2.50
41568.081007	3.00
41568.081019	2.50
41568.081030	2.00
41568.081042	2.00
41568.081053	1.50
41568.081065	2.00
41568.081076	1.50
41568.081088	2.50
41568.081100	2.50
41568.081111	2.50
41568.081123	2.50
41568.081134	1.50
41568.081146	0.50
41568.081157	1.00
41568.081169	1.00
41568.081181	0.50
41568.081192	1.50
41568.081204	2.00
41568.081215	2.50
41568.081227	3.00
41568.081238	3.00
41568.081250	3.00
41568.081262	3.50
41568.081273	4.00
41568.081285	4.00
41568.081296	4.50
41568.081308	4.50
41568.081319	4.50
41568.081331	4.50
41568.081343	5.00
41568.081354	5.00
41568.081366	4.00
41568.081377	4.00
41568.081389	3.50
41568.081400	2.50
41568.081412	2.00
41568.081424	1.00
41568.081435	0.50
41568.081447	1.50
41568.081458	1.50
41568.081470	2.50
41568.081481	2.50
41568.081493	2.50
41568.081505	2.50
41568.081516	2.00
41568.081528	2.50
41568.081539	1.50
41568.081551	0.50
41568.081563	0.50
41568.081574	1.50
41568.081586	1.50
41568.081597	1.50
41568.081609	2.50
41568.081620	2.50
41568.081632	1.50
41568.081644	2.50
41568.081655	2.50
41568.081667	2.00
41568.081678	2.00
41568.081690	1.00
41568.081701	0.50
41568.081713	0.50
41568.081725	1.00
41568.081736	1.50
41568.081748	1.50
41568.081759	2.00
41568.081771	1.00
41568.081782	2.00
41568.081794	2.00
41568.081806	0.50
41568.081817	0.50
41568.081829	1.00
41568.081840	1.00
41568.081852	1.00
41568.081863	2.00
41568.081875	2.00
41568.081887	1.50
41568.081898	2.00
41568.081910	1.50
41568.081921	1.50
41568.081933	1.50
41568.081944	2.00
41568.081956	2.00
41568.081968	1.50
41568.081979	2.00
41568.081991	1.00
41568.082002	1.00
41568.082014	1.50
41568.082025	2.00
41568.082037	1.50
41568.082049	1.00
41568.082060	1.50
41568.082072	1.50
41568.082083	2.50
41568.082095	4.00
41568.082106	4.50
41568.082118	5.00
41568.082130	5.00
41568.082141	5.00
41568.082153	5.00
41568.082164	5.50
41568.082176	6.00
41568.082187	6.00
41568.082199	7.00
41568.082211	8.50
41568.082222	10.50
41568.082234	12.00
41568.082245	14.00
41568.082257	15.50
41568.082269	16.00
41568.082280	16.50
41568.082292	16.50
41568.082303	15.50
41568.082315	15.50
41568.082326	15.50
41568.082338	15.50
41568.082350	14.00
41568.082361	13.00
41568.082373	12.50
41568.082384	12.50
41568.082396	14.00
41568.082407	15.00
41568.082419	15.50
41568.082431	19.00
41568.082442	20.00
41568.082454	22.50
41568.082465	24.50
41568.082477	27.00
41568.082488	27.50
41568.082500	29.00
41568.082512	30.00
41568.082523	31.00
41568.082535	31.50
41568.082546	32.50
41568.082558	32.50
41568.082569	32.00
41568.082581	32.00
41568.082593	32.50
41568.082604	32.00
41568.082616	32.50
41568.082627	33.00
41568.082639	33.00
41568.082650	33.50
41568.082662	34.50
41568.082674	34.50
41568.082685	34.50
41568.082697	34.50
41568.082708	34.50
41568.082720	34.50
41568.082731	33.50
41568.082743	32.00
41568.082755	31.00
41568.082766	31.00
41568.082778	29.50
41568.082789	29.50
41568.082801	30.00
41568.082812	28.50
41568.082824	28.00
41568.082836	27.00
41568.082847	26.50
41568.082859	25.50
41568.082870	25.50
41568.082882	25.00
41568.082894	24.50
41568.082905	23.50
41568.082917	23.00
41568.082928	23.00
41568.082940	23.00
41568.082951	23.00
41568.082963	23.00
41568.082975	23.00
41568.082986	23.50
41568.082998	23.50
41568.083009	23.50
41568.083021	23.50
41568.083032	24.00
41568.083044	24.00
41568.083056	24.50
41568.083067	24.50
41568.083079	25.00
41568.083090	25.00
41568.083102	25.00
41568.083113	24.50
41568.083125	26.00
41568.083137	25.50
41568.083148	26.00
41568.083160	27.00
41568.083171	27.00
41568.083183	27.00
41568.083194	27.50
41568.083206	27.50
41568.083218	29.50
41568.083229	29.50
41568.083241	29.50
41568.083252	29.00
41568.083264	29.00
41568.083275	27.50
41568.083287	27.00
41568.083299	25.50
41568.083310	24.50
41568.083322	23.50
41568.083333	23.00
41568.083345	22.50
41568.083356	22.00
41568.083368	22.00
41568.083380	21.00
41568.083391	21.00
41568.083403	21.00
41568.083414	20.50
41568.083426	20.50
41568.083437	20.00
41568.083449	20.00
41568.083461	20.00
41568.083472	20.00
41568.083484	20.50
41568.083495	21.00
41568.083507	21.50
41568.083519	21.50
41568.083530	21.50
41568.083542	21.00
41568.083553	21.50
41568.083565	21.00
41568.083576	21.50
41568.083588	22.00
41568.083600	21.00
41568.083611	21.50
41568.083623	22.00
41568.083634	22.00
41568.083646	22.00
41568.083657	22.50
41568.083669	21.50
41568.083681	22.50
41568.083692	22.00
41568.083704	22.00
41568.083715	22.00
41568.083727	21.00
41568.083738	20.00
41568.083750	20.00
41568.083762	19.50
41568.083773	20.00
41568.083785	20.00
41568.083796	20.00
41568.083808	19.50
41568.083819	19.50
41568.083831	19.00
41568.083843	18.50
41568.083854	17.50
41568.083866	17.00
41568.083877	17.00
41568.083889	16.00
41568.083900	16.00
41568.083912	15.50
41568.083924	15.50
41568.083935	15.50
41568.083947	15.50
41568.083958	16.00
41568.083970	16.50
41568.083981	16.50
41568.083993	18.00
41568.084005	18.50
41568.084016	19.00
41568.084028	19.50
41568.084039	20.00
41568.084051	21.00
41568.084062	21.00
41568.084074	22.00
41568.084086	23.50
41568.084097	23.00
41568.084109	23.00
41568.084120	23.50
41568.084132	23.00
41568.084144	23.50
41568.084155	23.50
41568.084167	23.50
41568.084178	24.00
41568.084190	24.00
41568.084201	24.00
41568.084213	25.00
41568.084225	24.50
41568.084236	25.50
41568.084248	25.00
41568.084259	25.50
41568.084271	26.00
41568.084282	26.50
41568.084294	27.00
41568.084306	26.50
41568.084317	26.50
41568.084329	27.00
41568.084340	26.50
41568.084352	26.50
41568.084363	26.50
41568.084375	26.50
41568.084387	25.50
41568.084398	25.00
41568.084410	25.50
41568.084421	25.50
41568.084433	26.50
41568.084444	27.00
41568.084456	27.00
41568.084468	27.00
41568.084479	27.00
41568.084491	27.00
41568.084502	26.50
41568.084514	27.00
41568.084525	27.00
41568.084537	26.00
41568.084549	26.50
41568.084560	27.00
41568.084572	27.00
41568.084583	27.00
41568.084595	28.00
41568.084606	27.50
41568.084618	28.00
41568.084630	28.00
41568.084641	27.00
41568.084653	26.50
41568.084664	25.50
41568.084676	24.50
41568.084687	24.50
41568.084699	24.50
41568.084711	23.50
41568.084722	23.50
41568.084734	23.50
41568.084745	23.50
41568.084757	23.50
41568.084769	23.50
41568.084780	23.50
41568.084792	23.50
41568.084803	24.00
41568.084815	23.50
41568.084826	23.50
41568.084838	23.50
41568.084850	23.00
41568.084861	22.50
41568.084873	22.00
41568.084884	22.50
41568.084896	21.50
41568.084907	22.00
41568.084919	21.00
41568.084931	21.50
41568.084942	22.50
41568.084954	23.00
41568.084965	23.00
41568.084977	23.50
41568.084988	23.50
41568.085000	23.00
41568.085012	23.00
41568.085023	23.50
41568.085035	24.00
41568.085046	23.50
41568.085058	23.50
41568.085069	23.00
41568.085081	23.50
41568.085093	23.50
41568.085104	23.50
41568.085116	23.50
41568.085127	23.50
41568.085139	23.50
41568.085150	23.50
41568.085162	23.50
41568.085174	23.50
41568.085185	24.00
41568.085197	24.00
41568.085208	24.00
41568.085220	23.50
41568.085231	23.50
41568.085243	23.50
41568.085255	23.50
41568.085266	24.00
41568.085278	23.50
41568.085289	23.50
41568.085301	23.50
41568.085312	23.50
41568.085324	23.00
41568.085336	23.00
41568.085347	23.50
41568.085359	23.50
41568.085370	23.50
41568.085382	23.50
41568.085394	24.00
41568.085405	23.00
41568.085417	22.50
41568.085428	22.00
41568.085440	21.00
41568.085451	20.50
41568.085463	20.00
41568.085475	19.50
41568.085486	19.50
41568.085498	19.50
41568.085509	20.00
41568.085521	20.00
41568.085532	20.00
41568.085544	20.00
41568.085556	20.50
41568.085567	21.00
41568.085579	21.00
41568.085590	20.00
41568.085602	20.00
41568.085613	20.00
41568.085625	21.00
41568.085637	20.00
41568.085648	20.00
41568.085660	19.50
41568.085671	19.50
41568.085683	20.00
41568.085694	20.00
41568.085706	20.50
41568.085718	21.00
41568.085729	22.00
41568.085741	22.00
41568.085752	22.00
41568.085764	22.00
41568.085775	21.50
41568.085787	22.50
41568.085799	23.50
41568.085810	24.00
41568.085822	24.50
41568.085833	25.50
41568.085845	26.00
41568.085856	25.50
41568.085868	24.50
41568.085880	24.00
41568.085891	24.00
41568.085903	23.50
41568.085914	23.50
41568.085926	24.50
41568.085938	24.00
41568.085949	23.50
41568.085961	23.50
41568.085972	22.50
41568.085984	21.50
41568.085995	21.50
41568.086007	22.00
41568.086019	22.50
41568.086030	23.50
41568.086042	23.50
41568.086053	23.50
41568.086065	22.50
41568.086076	21.00
41568.086088	19.50
41568.086100	18.50
41568.086111	17.50
41568.086123	16.50
41568.086134	15.50
41568.086146	15.50
41568.086157	14.00
41568.086169	12.00
41568.086181	12.00
41568.086192	11.00
41568.086204	9.50
41568.086215	8.50
41568.086227	8.00
41568.086238	7.00
41568.086250	6.00
41568.086262	4.50
41568.086273	4.00
41568.086285	2.50
41568.086296	1.50
41568.086308	1.50
41568.086319	1.00
41568.086331	2.00
41568.086343	1.50
41568.086354	1.50
41568.086366	1.50
41568.086377	2.00
41568.086389	2.50
41568.086400	1.50
41568.086412	2.00
41568.086424	1.50
41568.086435	1.00
41568.086447	1.00
41568.086458	1.00
41568.086470	1.50
41568.086481	1.00
41568.086493	0.50
41568.086505	0.50
41568.086516	1.00
41568.086528	1.00
41568.086539	1.50
41568.086551	1.50
41568.086563	0.50
41568.086574	0.50
41568.086586	0.50
41568.086597	1.00
41568.086609	0.50
41568.086620	1.50
41568.086632	1.50
41568.086644	0.50
41568.086655	1.00
41568.086667	1.50
41568.086678	1.00
41568.086690	1.50
41568.086701	1.00
41568.086713	0.50
41568.086725	0.50
41568.086736	0.50
41568.086748	1.00
41568.086759	1.50
41568.086771	1.50
41568.086782	2.00
41568.086794	1.50
41568.086806	2.00
41568.086817	2.00
41568.086829	1.50
41568.086840	1.00
41568.086852	1.00
41568.086863	1.00
41568.086875	1.50
41568.086887	2.00
41568.086898	1.50
41568.086910	1.00
41568.086921	1.00
41568.086933	1.00
41568.086944	0.50
41568.086956	1.50
41568.086968	1.50
41568.086979	2.00
41568.086991	1.50
41568.087002	1.00
41568.087014	0.50
41568.087025	1.50
41568.087037	1.50
41568.087049	1.50
41568.087060	1.50
41568.087072	1.50
41568.087083	0.50
41568.087095	1.00
41568.087106	1.50
41568.087118	1.50
41568.087130	2.00
41568.087141	2.00
41568.087153	1.50
41568.087164	1.00
41568.087176	1.00
41568.087188	0.50
41568.087199	0.50
41568.087211	1.50
41568.087222	1.00
41568.087234	1.00
41568.087245	0.50
41568.087257	1.00
41568.087269	0.50
41568.087280	1.50
41568.087292	1.50
41568.087303	0.50
41568.087315	1.00
41568.087326	1.50
41568.087338	1.50
41568.087350	2.00
41568.087361	1.50
41568.087373	2.50
41568.087384	2.50
41568.087396	2.00
41568.087407	2.00
41568.087419	2.00
41568.087431	2.00
41568.087442	1.50
41568.087454	2.00
41568.087465	1.50
41568.087477	2.00
41568.087488	1.50
41568.087500	1.00
41568.087512	1.00
41568.087523	1.50
41568.087535	2.50
41568.087546	2.50
41568.087558	3.00
41568.087569	2.00
41568.087581	1.50
41568.087593	1.00
41568.087604	0.50
41568.087616	1.00
41568.087627	2.00
41568.087639	1.50
41568.087650	2.00
41568.087662	1.50
41568.087674	1.50
41568.087685	2.00
41568.087697	1.50
41568.087708	1.00
41568.087720	0.50
41568.087731	1.00
41568.087743	1.00
41568.087755	1.50
41568.087766	1.50
41568.087778	2.00
41568.087789	2.00
41568.087801	2.00
41568.087813	2.50
41568.087824	2.00
41568.087836	2.00
41568.087847	2.50
41568.087859	2.50
41568.087870	2.50
41568.087882	1.00
41568.087894	1.50
41568.087905	1.50
41568.087917	1.50
41568.087928	2.00
41568.087940	2.00
41568.087951	2.00
41568.087963	2.00
41568.087975	1.50
41568.087986	2.00
41568.087998	2.00
41568.088009	1.50
41568.088021	2.00
41568.088032	2.00
41568.088044	2.00
41568.088056	2.00
41568.088067	2.00
41568.088079	1.50
41568.088090	0.50
41568.088102	0.50
41568.088113	1.00
41568.088125	1.50
41568.088137	2.00
41568.088148	2.00
41568.088160	3.00
41568.088171	2.50
41568.088183	2.50
41568.088194	3.00
41568.088206	3.00
41568.088218	2.50
41568.088229	3.00
41568.088241	2.50
41568.088252	2.00
41568.088264	2.50
41568.088275	1.50
41568.088287	1.00
41568.088299	1.00
41568.088310	1.50
41568.088322	1.50
41568.088333	2.50
41568.088345	3.00
41568.088356	3.00
41568.088368	3.00
41568.088380	3.50
41568.088391	3.00
41568.088403	3.00
41568.088414	2.50
41568.088426	3.00
41568.088438	3.50
41568.088449	3.50
41568.088461	3.50
41568.088472	3.50
41568.088484	3.00
41568.088495	3.00
41568.088507	2.50
41568.088519	3.00
41568.088530	2.50
41568.088542	3.00
41568.088553	3.00
41568.088565	3.50
41568.088576	4.00
41568.088588	5.00
41568.088600	5.00
41568.088611	5.50
41568.088623	5.50
41568.088634	4.00
41568.088646	4.00
41568.088657	4.00
41568.088669	3.00
41568.088681	2.50
41568.088692	2.00
41568.088704	0.50
41568.088715	0.50
41568.088727	1.00
41568.088738	1.50
41568.088750	1.50
41568.088762	2.00
41568.088773	2.00
41568.088785	1.50
41568.088796	1.50
41568.088808	1.50
41568.088819	1.50
41568.088831	1.50
41568.088843	2.00
41568.088854	1.50
41568.088866	2.00
41568.088877	2.50
41568.088889	3.00
41568.088900	3.00
41568.088912	2.00
41568.088924	2.50
41568.088935	2.00
41568.088947	1.00
41568.088958	1.00
41568.088970	0.50
41568.088981	1.50
41568.088993	2.00
41568.089005	2.50
41568.089016	3.00
41568.089028	3.50
41568.089039	4.00
41568.089051	3.50
41568.089063	4.00
41568.089074	4.00
41568.089086	4.00
41568.089097	4.50
41568.089109	4.00
41568.089120	4.00
41568.089132	4.50
41568.089144	4.50
41568.089155	4.50
41568.089167	5.00
41568.089178	4.50
41568.089190	4.50
41568.089201	4.00
41568.089213	4.00
41568.089225	4.00
41568.089236	3.50
41568.089248	2.50
41568.089259	2.50
41568.089271	1.00
41568.089282	0.50
41568.089294	0.50
41568.089306	1.50
41568.089317	2.00
41568.089329	2.50
41568.089340	2.50
41568.089352	2.00
41568.089363	2.50
41568.089375	2.50
41568.089387	1.00
41568.089398	0.50
41568.089410	1.00
41568.089421	1.50
41568.089433	2.00
41568.089444	3.00
41568.089456	3.00
41568.089468	2.50
41568.089479	3.00
41568.089491	2.50
41568.089502	3.50
41568.089514	2.50
41568.089525	3.50
41568.089537	2.50
41568.089549	3.00
41568.089560	2.00
41568.089572	1.50
41568.089583	2.00
41568.089595	2.00
41568.089606	2.00
41568.089618	1.50
41568.089630	1.00
41568.089641	1.50
41568.089653	2.00
41568.089664	2.00
41568.089676	1.50
41568.089688	0.50
41568.089699	1.00
41568.089711	1.50
41568.089722	1.50
41568.089734	2.00
41568.089745	2.50
41568.089757	2.50
41568.089769	2.50
41568.089780	2.50
41568.089792	2.50
41568.089803	3.00
41568.089815	2.50
41568.089826	2.50
41568.089838	2.00
41568.089850	2.50
41568.089861	2.00
41568.089873	2.00
41568.089884	1.00
41568.089896	1.50
41568.089907	1.50
41568.089919	1.50
41568.089931	2.50
41568.089942	3.50
41568.089954	4.00
41568.089965	4.00
41568.089977	4.00
41568.089988	4.50
41568.090000	4.50
41568.090012	5.50
41568.090023	6.50
41568.090035	7.00
41568.090046	8.00
41568.090058	8.00
41568.090069	8.50
41568.090081	9.50
41568.090093	10.50
41568.090104	11.50
41568.090116	11.50
41568.090127	12.00
41568.090139	12.00
41568.090150	12.00
41568.090162	12.50
41568.090174	12.50
41568.090185	12.50
41568.090197	13.00
41568.090208	12.50
41568.090220	12.50
41568.090231	12.50
41568.090243	12.00
41568.090255	11.50
41568.090266	11.00
41568.090278	11.50
41568.090289	11.00
41568.090301	10.50
41568.090312	11.00
41568.090324	10.50
41568.090336	10.50
41568.090347	10.50
41568.090359	10.50
41568.090370	10.50
41568.090382	10.50
41568.090394	10.00
41568.090405	10.50
41568.090417	11.00
41568.090428	10.50
41568.090440	10.50
41568.090451	10.00
41568.090463	11.00
41568.090475	10.00
41568.090486	9.50
41568.090498	10.00
41568.090509	9.50
41568.090521	9.00
41568.090532	8.50
41568.090544	9.00
41568.090556	9.00
41568.090567	8.50
41568.090579	9.00
41568.090590	9.00
41568.090602	9.00
41568.090613	9.00
41568.090625	9.00
41568.090637	9.50
41568.090648	10.00
41568.090660	10.00
41568.090671	10.00
41568.090683	10.50
41568.090694	11.00
41568.090706	11.00
41568.090718	11.50
41568.090729	11.50
41568.090741	12.00
41568.090752	12.00
41568.090764	12.00
41568.090775	12.00
41568.090787	13.00
41568.090799	14.00
41568.090810	15.50
41568.090822	15.50
41568.090833	16.00
41568.090845	16.50
41568.090856	16.50
41568.090868	17.50
41568.090880	18.00
41568.090891	18.50
41568.090903	18.50
41568.090914	19.00
41568.090926	19.00
41568.090937	19.00
41568.090949	19.50
41568.090961	19.00
41568.090972	18.50
41568.090984	18.50
41568.090995	19.00
41568.091007	19.00
41568.091019	19.00
41568.091030	19.00
41568.091042	18.00
41568.091053	18.00
41568.091065	19.00
41568.091076	18.00
41568.091088	18.00
41568.091100	18.50
41568.091111	18.50
41568.091123	19.00
41568.091134	18.50
41568.091146	19.00
41568.091157	19.50
41568.091169	19.50
41568.091181	19.50
41568.091192	19.50
41568.091204	19.50
41568.091215	19.50
41568.091227	20.50
41568.091238	20.00
41568.091250	20.00
41568.091262	20.50
41568.091273	21.00
41568.091285	21.00
41568.091296	21.50
41568.091308	22.00
41568.091319	22.50
41568.091331	23.50
41568.091343	24.00
41568.091354	23.50
41568.091366	24.50
41568.091377	25.50
41568.091389	26.00
41568.091400	26.50
41568.091412	26.50
41568.091424	26.50
41568.091435	26.00
41568.091447	26.00
41568.091458	25.00
41568.091470	24.50
41568.091481	24.00
41568.091493	24.00
41568.091505	23.50
41568.091516	23.00
41568.091528	22.00
41568.091539	22.00
41568.091551	21.00
41568.091562	21.00
41568.091574	20.00
41568.091586	20.00
41568.091597	19.50
41568.091609	19.00
41568.091620	19.00
41568.091632	18.00
41568.091644	17.50
41568.091655	17.00
41568.091667	16.50
41568.091678	15.50
41568.091690	15.50
41568.091701	15.00
41568.091713	15.50
41568.091725	14.50
41568.091736	13.50
41568.091748	13.50
41568.091759	13.00
41568.091771	12.00
41568.091782	12.50
41568.091794	13.50
41568.091806	13.00
41568.091817	13.00
41568.091829	13.00
41568.091840	12.50
41568.091852	12.00
41568.091863	11.50
41568.091875	11.50
41568.091887	10.50
41568.091898	10.50
41568.091910	9.50
41568.091921	8.50
41568.091933	8.50
41568.091944	8.00
41568.091956	7.50
41568.091968	7.50
41568.091979	7.00
41568.091991	6.00
41568.092002	5.00
41568.092014	5.00
41568.092025	5.00
41568.092037	4.50
41568.092049	4.00
41568.092060	4.00
41568.092072	3.50
41568.092083	3.00
41568.092095	2.50
41568.092106	2.00
41568.092118	1.00
41568.092130	0.50
41568.092141	1.00
41568.092153	1.50
41568.092164	2.50
41568.092176	3.50
41568.092187	4.50
41568.092199	5.00
41568.092211	5.50
41568.092222	6.00
41568.092234	5.50
41568.092245	6.00
41568.092257	6.00
41568.092269	6.00
41568.092280	5.50
41568.092292	5.00
41568.092303	5.50
41568.092315	5.50
41568.092326	5.00
41568.092338	5.00
41568.092350	5.00
41568.092361	4.50
41568.092373	4.50
41568.092384	5.00
41568.092396	4.00
41568.092407	4.00
41568.092419	4.00
41568.092431	4.00
41568.092442	4.00
41568.092454	4.50
41568.092465	4.00
41568.092477	4.00
41568.092488	3.50
41568.092500	4.00
41568.092512	4.00
41568.092523	3.50
41568.092535	3.00
41568.092546	2.50
41568.092558	2.50
41568.092569	2.50
41568.092581	3.00
41568.092593	3.00
41568.092604	3.00
41568.092616	3.50
41568.092627	3.50
41568.092639	4.00
41568.092650	4.00
41568.092662	4.00
41568.092674	4.50
41568.092685	4.50
41568.092697	4.50
41568.092708	4.00
41568.092720	4.00
41568.092731	4.00
41568.092743	4.00
41568.092755	4.00
41568.092766	4.00
41568.092778	4.00
41568.092789	3.50
41568.092801	3.00
41568.092812	2.50
41568.092824	2.50
41568.092836	2.50
41568.092847	3.00
41568.092859	3.50
41568.092870	3.50
41568.092882	3.50
41568.092894	4.00
41568.092905	4.00
41568.092917	4.00
41568.092928	4.00
41568.092940	4.50
41568.092951	4.50
41568.092963	4.50
41568.092975	4.50
41568.092986	5.00
41568.092998	5.00
41568.093009	4.50
41568.093021	5.00
41568.093032	5.00
41568.093044	5.00
41568.093056	6.00
41568.093067	6.00
41568.093079	6.00
41568.093090	5.50
41568.093102	5.50
41568.093113	5.50
41568.093125	5.00
41568.093137	5.50
41568.093148	5.50
41568.093160	5.00
41568.093171	5.00
41568.093183	4.00
41568.093194	4.00
41568.093206	4.00
41568.093218	3.50
41568.093229	3.50
41568.093241	3.00
41568.093252	3.00
41568.093264	2.50
41568.093275	2.00
41568.093287	1.50
41568.093299	1.50
41568.093310	1.00
41568.093322	0.50
41568.093333	1.00
41568.093345	1.00
41568.093356	2.00
41568.093368	2.00
41568.093380	2.00
41568.093391	3.00
41568.093403	2.50
41568.093414	2.50
41568.093426	3.00
41568.093438	2.50
41568.093449	2.50
41568.093461	2.00
41568.093472	0.50
41568.093484	0.50
41568.093495	1.00
41568.093507	1.50
41568.093519	2.00
41568.093530	2.50
41568.093542	3.00
41568.093553	2.50
41568.093565	2.50
41568.093576	2.00
41568.093588	1.00
41568.093600	0.50
41568.093611	0.50
41568.093623	1.50
41568.093634	2.50
41568.093646	2.00
41568.093657	1.50
41568.093669	2.00
41568.093681	2.50
41568.093692	2.00
41568.093704	2.00
41568.093715	2.00
41568.093727	2.50
41568.093738	1.50
41568.093750	2.00
41568.093762	1.00
41568.093773	1.00
41568.093785	0.50
41568.093796	1.00
41568.093808	1.50
41568.093819	1.50
41568.093831	1.50
41568.093843	2.00
41568.093854	2.00
41568.093866	2.50
41568.093877	2.50
41568.093889	2.00
41568.093900	2.00
41568.093912	1.50
41568.093924	0.50
41568.093935	0.50
41568.093947	1.50
41568.093958	2.00
41568.093970	2.50
41568.093981	2.50
41568.093993	2.50
41568.094005	2.50
41568.094016	3.50
41568.094028	3.00
41568.094039	3.00
41568.094051	3.00
41568.094063	2.50
41568.094074	2.50
41568.094086	2.50
41568.094097	1.50
41568.094109	1.00
41568.094120	0.50
41568.094132	2.00
41568.094144	2.00
41568.094155	2.50
41568.094167	3.00
41568.094178	2.50
41568.094190	2.50
41568.094201	2.50
41568.094213	3.50
41568.094225	3.50
41568.094236	3.00
41568.094248	3.50
41568.094259	4.00
41568.094271	3.50
41568.094282	4.00
41568.094294	3.50
41568.094306	3.50
41568.094317	3.50
41568.094329	3.50
41568.094340	3.00
41568.094352	3.50
41568.094363	3.50
41568.094375	4.00
41568.094387	4.00
41568.094398	3.50
41568.094410	3.50
41568.094421	4.00
41568.094433	3.50
41568.094444	2.50
41568.094456	2.50
41568.094468	2.50
41568.094479	2.50
41568.094491	2.00
41568.094502	2.00
41568.094514	2.00
41568.094525	0.50
41568.094537	1.00
41568.094549	1.00
41568.094560	2.00
41568.094572	2.00
41568.094583	2.00
41568.094595	2.00
41568.094606	2.50
41568.094618	2.50
41568.094630	2.50
41568.094641	2.50
41568.094653	2.00
41568.094664	2.50
41568.094676	2.00
41568.094688	2.00
41568.094699	2.50
41568.094711	2.00
41568.094722	2.50
41568.094734	2.50
41568.094745	2.50
41568.094757	1.50
41568.094769	1.50
41568.094780	1.50
41568.094792	0.50
41568.094803	0.50
41568.094815	2.00
41568.094826	2.00
41568.094838	2.00
41568.094850	2.00
41568.094861	2.50
41568.094873	3.00
41568.094884	2.50
41568.094896	2.00
41568.094907	2.00
41568.094919	1.50
41568.094931	0.50
41568.094942	0.50
41568.094954	1.50
41568.094965	1.50
41568.094977	2.00
41568.094988	2.00
41568.095000	2.50
41568.095012	1.50
41568.095023	1.50
41568.095035	1.50
41568.095046	0.50
41568.095058	1.00
41568.095069	1.00
41568.095081	2.00
41568.095093	3.00
41568.095104	2.50
41568.095116	3.00
41568.095127	3.50
41568.095139	3.50
41568.095150	3.00
41568.095162	3.50
41568.095174	3.00
41568.095185	2.50
41568.095197	2.50
41568.095208	2.50
41568.095220	3.00
41568.095231	3.00
41568.095243	2.50
41568.095255	2.00
41568.095266	1.50
41568.095278	2.00
41568.095289	1.50
41568.095301	2.00
41568.095313	3.00
41568.095324	2.00
41568.095336	2.00
41568.095347	1.00
41568.095359	0.50
41568.095370	2.00
41568.095382	2.00
41568.095394	2.50
41568.095405	2.50
41568.095417	2.50
41568.095428	3.00
41568.095440	3.00
41568.095451	3.00
41568.095463	3.00
41568.095475	3.00
41568.095486	2.50
41568.095498	2.50
41568.095509	2.00
41568.095521	3.00
41568.095532	2.50
41568.095544	2.50
41568.095556	2.50
41568.095567	3.00
41568.095579	3.00
41568.095590	2.50
41568.095602	2.50
41568.095613	3.00
41568.095625	3.00
41568.095637	3.50
41568.095648	3.50
41568.095660	3.50
41568.095671	3.50
41568.095683	3.50
41568.095694	3.50
41568.095706	3.50
41568.095718	4.00
41568.095729	3.50
41568.095741	4.00
41568.095752	4.00
41568.095764	4.00
41568.095775	3.50
41568.095787	4.00
41568.095799	3.50
41568.095810	3.50
41568.095822	3.00
41568.095833	2.50
41568.095845	2.50
41568.095856	1.50
41568.095868	2.00
41568.095880	1.50
41568.095891	1.00
41568.095903	0.50
41568.095914	1.00
41568.095926	1.50
41568.095938	1.50
41568.095949	2.00
41568.095961	2.00
41568.095972	2.00
41568.095984	2.00
41568.095995	2.00
41568.096007	2.00
41568.096019	2.00
41568.096030	2.00
41568.096042	2.50
41568.096053	2.50
41568.096065	2.50
41568.096076	2.50
41568.096088	2.50
41568.096100	2.50
41568.096111	2.50
41568.096123	3.00
41568.096134	3.00
41568.096146	3.00
41568.096157	3.00
41568.096169	2.50
41568.096181	4.00
41568.096192	2.50
41568.096204	3.00
41568.096215	3.00
41568.096227	3.50
41568.096238	3.00
41568.096250	3.00
41568.096262	3.00
41568.096273	2.50
41568.096285	3.00
41568.096296	3.00
41568.096308	2.50
41568.096319	2.50
41568.096331	2.00
41568.096343	2.00
41568.096354	1.50
41568.096366	1.50
41568.096377	2.50
41568.096389	2.50
41568.096400	2.50
41568.096412	2.50
41568.096424	2.00
41568.096435	2.50
41568.096447	2.50
41568.096458	3.00
41568.096470	4.00
41568.096481	4.00
41568.096493	3.50
41568.096505	3.00
41568.096516	3.50
41568.096528	3.50
41568.096539	3.50
41568.096551	3.00
41568.096563	3.00
41568.096574	3.50
41568.096586	3.00
41568.096597	3.00
41568.096609	3.50
41568.096620	2.50
41568.096632	3.50
41568.096644	4.00
41568.096655	3.50
41568.096667	4.00
41568.096678	3.50
41568.096690	3.50
41568.096701	3.50
41568.096713	3.50
41568.096725	3.50
41568.096736	3.50
41568.096748	3.00
41568.096759	2.50
41568.096771	3.00
41568.096782	3.00
41568.096794	3.00
41568.096806	2.50
41568.096817	2.50
41568.096829	2.00
41568.096840	2.50
41568.096852	2.00
41568.096863	1.50
41568.096875	1.50
41568.096887	2.00
41568.096898	1.00
41568.096910	1.00
41568.096921	0.50
41568.096933	1.00
41568.096944	1.50
41568.096956	1.00
41568.096968	2.00
41568.096979	2.00
41568.096991	2.50
41568.097002	1.50
41568.097014	1.50
41568.097025	1.00
41568.097037	1.00
41568.097049	1.00
41568.097060	1.00
41568.097072	1.50
41568.097083	2.00
41568.097095	2.00
41568.097106	2.00
41568.097118	1.00
41568.097130	0.50
41568.097141	0.50
41568.097153	0.50
41568.097164	1.50
41568.097176	1.50
41568.097188	1.50
41568.097199	1.50
41568.097211	2.50
41568.097222	2.00
41568.097234	2.00
41568.097245	1.00
41568.097257	1.50
41568.097269	1.00
41568.097280	1.00
41568.097292	0.50
41568.097303	1.50
41568.097315	2.00
41568.097326	2.50
41568.097338	2.50
41568.097350	2.50
41568.097361	3.00
41568.097373	3.00
41568.097384	3.00
41568.097396	2.50
41568.097407	2.50
41568.097419	2.50
41568.097431	2.50
41568.097442	3.00
41568.097454	3.00
41568.097465	2.50
41568.097477	2.50
41568.097488	2.00
41568.097500	2.50
41568.097512	2.50
41568.097523	2.50
41568.097535	3.00
41568.097546	2.50
41568.097558	2.00
41568.097569	3.00
41568.097581	3.00
41568.097593	2.50
41568.097604	3.00
41568.097616	3.00
41568.097627	2.50
41568.097639	3.50
41568.097650	3.00
41568.097662	3.50
41568.097674	3.50
41568.097685	4.00
41568.097697	4.00
41568.097708	4.50
41568.097720	5.00
41568.097731	4.50
41568.097743	4.50
41568.097755	4.00
41568.097766	4.00
41568.097778	3.50
41568.097789	3.50
41568.097801	4.00
41568.097812	3.50
41568.097824	4.50
41568.097836	4.00
41568.097847	4.00
41568.097859	4.00
41568.097870	4.00
41568.097882	3.50
41568.097894	3.50
41568.097905	3.50
41568.097917	3.50
41568.097928	3.50
41568.097940	3.00
41568.097951	3.00
41568.097963	2.50
41568.097975	3.00
41568.097986	3.50
41568.097998	3.50
41568.098009	3.50
41568.098021	4.00
41568.098032	3.00
41568.098044	2.00
41568.098056	2.00
41568.098067	2.50
41568.098079	3.00
41568.098090	3.00
41568.098102	2.50
41568.098113	2.50
41568.098125	2.50
41568.098137	2.50
41568.098148	2.00
41568.098160	2.00
41568.098171	1.50
41568.098183	2.00
41568.098194	2.00
41568.098206	2.50
41568.098218	2.50
41568.098229	3.00
41568.098241	2.50
41568.098252	3.00
41568.098264	3.00
41568.098275	2.50
41568.098287	3.00
41568.098299	3.00
41568.098310	4.00
41568.098322	3.50
41568.098333	3.50
41568.098345	4.00
41568.098356	4.00
41568.098368	3.50
41568.098380	3.50
41568.098391	2.50
41568.098403	2.50
41568.098414	2.00
41568.098426	1.50
41568.098437	1.50
41568.098449	1.50
41568.098461	0.50
41568.098472	1.00
41568.098484	1.00
41568.098495	1.50
41568.098507	2.00
41568.098519	2.50
41568.098530	2.50
41568.098542	2.00
41568.098553	1.50
41568.098565	2.00
41568.098576	1.50
41568.098588	1.00
41568.098600	1.00
41568.098611	1.00
41568.098623	1.00
41568.098634	1.50
41568.098646	2.00
41568.098657	1.50
41568.098669	2.00
41568.098681	1.50
41568.098692	0.50
41568.098704	1.00
41568.098715	1.00
41568.098727	2.00
41568.098738	2.50
41568.098750	2.00
41568.098762	2.00
41568.098773	2.00
41568.098785	2.50
41568.098796	2.00
41568.098808	2.50
41568.098819	2.50
41568.098831	2.00
41568.098843	3.00
41568.098854	3.00
41568.098866	3.00
41568.098877	3.50
41568.098889	2.50
41568.098900	2.50
41568.098912	2.50
41568.098924	3.00
41568.098935	3.00
41568.098947	3.00
41568.098958	3.50
41568.098970	3.50
41568.098981	3.00
41568.098993	3.50
41568.099005	3.50
41568.099016	4.00
41568.099028	4.00
41568.099039	4.00
41568.099051	4.50
41568.099062	5.00
41568.099074	5.00
41568.099086	5.50
41568.099097	5.00
41568.099109	5.00
41568.099120	5.00
41568.099132	4.00
41568.099144	4.50
41568.099155	4.50
41568.099167	4.00
41568.099178	4.00
41568.099190	4.00
41568.099201	4.00
41568.099213	4.00
41568.099225	3.50
41568.099236	4.00
41568.099248	3.50
41568.099259	4.50
41568.099271	4.50
41568.099282	4.00
41568.099294	4.00
41568.099306	4.00
41568.099317	4.00
41568.099329	4.50
41568.099340	4.50
41568.099352	4.00
41568.099363	3.50
41568.099375	4.00
41568.099387	3.00
41568.099398	3.00
41568.099410	3.00
41568.099421	3.00
41568.099433	3.50
41568.099444	3.50
41568.099456	4.00
41568.099468	4.00
41568.099479	4.00
41568.099491	4.00
41568.099502	4.00
41568.099514	4.00
41568.099525	4.00
41568.099537	4.00
41568.099549	4.00
41568.099560	4.00
41568.099572	4.00
41568.099583	4.00
41568.099595	4.50
41568.099606	4.50
41568.099618	4.50
41568.099630	4.50
41568.099641	4.00
41568.099653	4.50
41568.099664	4.50
41568.099676	4.00
41568.099687	3.50
41568.099699	3.00
41568.099711	3.00
41568.099722	3.00
41568.099734	2.50
41568.099745	2.50
41568.099757	2.50
41568.099769	2.00
41568.099780	2.00
41568.099792	1.50
41568.099803	0.50
41568.099815	1.00
41568.099826	0.50
41568.099838	2.00
41568.099850	2.00
41568.099861	2.00
41568.099873	2.00
41568.099884	1.50
41568.099896	1.50
41568.099907	1.50
41568.099919	1.00
41568.099931	0.50
41568.099942	1.00
41568.099954	1.50
41568.099965	1.50
41568.099977	1.00
41568.099988	2.00
41568.100000	1.50
41568.100012	1.00
41568.100023	0.50
41568.100035	1.00
41568.100046	1.00
41568.100058	1.50
41568.100069	1.50
41568.100081	2.00
41568.100093	2.50
41568.100104	2.50
41568.100116	2.50
41568.100127	2.00
41568.100139	1.50
41568.100150	0.50
41568.100162	0.50
41568.100174	1.50
41568.100185	2.00
41568.100197	2.00
41568.100208	3.00
41568.100220	3.00
41568.100231	3.00
41568.100243	3.50
41568.100255	3.00
41568.100266	3.50
41568.100278	3.00
41568.100289	3.00
41568.100301	3.00
41568.100312	2.50
41568.100324	3.00
41568.100336	3.50
41568.100347	2.50
41568.100359	3.50
41568.100370	3.50
41568.100382	3.50
41568.100394	3.50
41568.100405	3.50
41568.100417	3.00
41568.100428	3.00
41568.100440	3.00
41568.100451	3.00
41568.100463	2.50
41568.100475	3.50
41568.100486	4.00
41568.100498	4.00
41568.100509	3.50
41568.100521	3.50
41568.100532	3.00
41568.100544	3.50
41568.100556	3.00
41568.100567	3.00
41568.100579	3.00
41568.100590	3.00
41568.100602	3.00
41568.100613	2.50
41568.100625	1.50
41568.100637	1.00
41568.100648	0.50
41568.100660	1.00
41568.100671	2.00
41568.100683	1.50
41568.100694	1.50
41568.100706	2.50
41568.100718	2.50
41568.100729	2.00
41568.100741	2.50
41568.100752	2.00
41568.100764	2.00
41568.100775	2.00
41568.100787	1.50
41568.100799	2.00
41568.100810	2.00
41568.100822	2.50
41568.100833	1.50
41568.100845	1.50
41568.100856	1.50
41568.100868	1.00
41568.100880	0.50
41568.100891	1.00
41568.100903	1.50
41568.100914	2.00
41568.100926	2.50
41568.100937	2.50
41568.100949	3.00
41568.100961	2.50
41568.100972	2.50
41568.100984	3.00
41568.100995	3.00
41568.101007	2.50
41568.101019	2.50
41568.101030	2.50
41568.101042	2.50
41568.101053	2.50
41568.101065	3.50
41568.101076	3.00
41568.101088	3.00
41568.101100	3.00
41568.101111	2.50
41568.101123	3.00
41568.101134	2.50
41568.101146	2.00
41568.101157	2.00
41568.101169	2.00
41568.101181	0.50
41568.101192	1.50
41568.101204	1.00
41568.101215	1.00
41568.101227	1.50
41568.101238	2.00
41568.101250	2.00
41568.101262	1.50
41568.101273	2.00
41568.101285	2.00
41568.101296	2.00
41568.101308	3.00
41568.101319	3.00
41568.101331	2.50
41568.101343	3.00
41568.101354	2.50
41568.101366	2.50
41568.101377	2.50
41568.101389	3.00
41568.101400	2.50
41568.101412	2.50
41568.101424	2.50
41568.101435	2.00
41568.101447	1.00
41568.101458	0.50
41568.101470	0.50
41568.101481	1.00
41568.101493	2.00
41568.101505	2.00
41568.101516	2.50
41568.101528	2.00
41568.101539	2.00
41568.101551	2.50
41568.101563	2.00
41568.101574	1.50
41568.101586	2.00
41568.101597	1.50
41568.101609	0.50
41568.101620	1.00
41568.101632	1.00
41568.101644	1.50
41568.101655	0.50
41568.101667	1.50
41568.101678	1.50
41568.101690	1.50
41568.101701	2.00
41568.101713	2.00
41568.101725	2.00
41568.101736	2.00
41568.101748	1.50
41568.101759	2.00
41568.101771	2.00
41568.101782	2.00
41568.101794	2.50
41568.101806	2.00
41568.101817	2.50
41568.101829	2.50
41568.101840	2.00
41568.101852	1.50
41568.101863	2.00
41568.101875	1.50
41568.101887	2.00
41568.101898	1.50
41568.101910	1.50
41568.101921	1.00
41568.101933	1.00
41568.101944	1.00
41568.101956	2.00
41568.101968	1.50
41568.101979	1.50
41568.101991	2.00
41568.102002	1.00
41568.102014	2.00
41568.102025	1.50
41568.102037	1.00
41568.102049	1.00
41568.102060	1.00
41568.102072	0.50
41568.102083	0.50
41568.102095	1.00
41568.102106	1.50
41568.102118	2.00
41568.102130	2.00
41568.102141	2.00
41568.102153	1.50
41568.102164	1.50
41568.102176	0.50
41568.102188	0.50
41568.102199	0.50
41568.102211	1.00
41568.102222	2.00
41568.102234	2.00
41568.102245	2.50
41568.102257	2.50
41568.102269	3.00
41568.102280	2.00
41568.102292	2.00
41568.102303	2.00
41568.102315	2.50
41568.102326	2.00
41568.102338	2.00
41568.102350	2.00
41568.102361	2.00
41568.102373	1.50
41568.102384	1.50
41568.102396	2.00
41568.102407	0.50
41568.102419	1.00
41568.102431	1.00
41568.102442	1.00
41568.102454	2.00
41568.102465	2.50
41568.102477	3.00
41568.102488	2.50
41568.102500	3.50
41568.102512	3.50
41568.102523	3.00
41568.102535	4.00
41568.102546	4.00
41568.102558	4.50
41568.102569	4.00
41568.102581	4.50
41568.102593	5.00
41568.102604	5.50
41568.102616	5.00
41568.102627	5.50
41568.102639	6.00
41568.102650	6.00
41568.102662	7.00
41568.102674	7.50
41568.102685	8.00
41568.102697	8.50
41568.102708	8.50
41568.102720	10.50
41568.102731	10.00
41568.102743	10.50
41568.102755	10.50
41568.102766	10.50
41568.102778	12.00
41568.102789	12.00
41568.102801	12.50
41568.102813	13.00
41568.102824	14.00
41568.102836	15.00
41568.102847	15.50
41568.102859	15.00
41568.102870	15.50
41568.102882	15.50
41568.102894	15.50
41568.102905	15.50
41568.102917	15.00
41568.102928	15.00
41568.102940	15.00
41568.102951	15.50
41568.102963	16.00
41568.102975	17.50
41568.102986	18.50
41568.102998	19.50
41568.103009	21.00
41568.103021	22.00
41568.103032	22.50
41568.103044	24.00
41568.103056	25.00
41568.103067	26.50
41568.103079	27.00
41568.103090	28.00
41568.103102	29.00
41568.103113	30.50
41568.103125	31.00
41568.103137	32.00
41568.103148	34.00
41568.103160	34.00
41568.103171	34.50
41568.103183	34.50
41568.103194	35.00
41568.103206	36.00
41568.103218	36.50
41568.103229	37.50
41568.103241	38.00
41568.103252	38.50
41568.103264	38.50
41568.103275	39.50
41568.103287	40.50
41568.103299	41.00
41568.103310	41.50
41568.103322	42.50
41568.103333	42.50
41568.103345	43.00
41568.103356	44.00
41568.103368	44.50
41568.103380	46.00
41568.103391	46.00
41568.103403	46.50
41568.103414	47.50
41568.103426	47.50
41568.103438	48.50
41568.103449	49.00
41568.103461	50.00
41568.103472	50.00
41568.103484	50.50
41568.103495	50.00
41568.103507	51.00
41568.103519	51.00
41568.103530	51.00
41568.103542	51.50
41568.103553	51.00
41568.103565	51.00
41568.103576	51.00
41568.103588	51.00
41568.103600	50.00
41568.103611	50.50
41568.103623	50.50
41568.103634	51.00
41568.103646	51.00
41568.103657	51.50
41568.103669	51.50
41568.103681	51.50
41568.103692	52.00
41568.103704	52.50
41568.103715	53.50
41568.103727	54.00
41568.103738	54.00
41568.103750	55.50
41568.103762	55.50
41568.103773	56.50
41568.103785	56.50
41568.103796	57.50
41568.103808	57.50
41568.103819	58.00
41568.103831	59.00
41568.103843	59.50
41568.103854	60.50
41568.103866	61.50
41568.103877	62.50
41568.103889	64.50
41568.103900	65.50
41568.103912	66.50
41568.103924	67.50
41568.103935	67.00
41568.103947	68.00
41568.103958	68.00
41568.103970	68.50
41568.103981	67.00
41568.103993	67.00
41568.104005	67.00
41568.104016	67.50
41568.104028	67.50
41568.104039	67.00
41568.104051	66.00
41568.104063	66.50
41568.104074	65.50
41568.104086	66.00
41568.104097	65.50
41568.104109	65.50
41568.104120	65.00
41568.104132	64.50
41568.104144	64.50
41568.104155	63.50
41568.104167	64.00
41568.104178	63.50
41568.104190	62.50
41568.104201	62.50
41568.104213	62.00
41568.104225	61.50
41568.104236	62.00
41568.104248	61.50
41568.104259	61.50
41568.104271	61.50
41568.104282	60.50
41568.104294	60.00
41568.104306	60.00
41568.104317	59.50
41568.104329	59.50
41568.104340	59.50
41568.104352	59.00
41568.104363	58.00
41568.104375	58.00
41568.104387	57.50
41568.104398	57.50
41568.104410	57.50
41568.104421	57.50
41568.104433	57.00
41568.104444	57.00
41568.104456	57.00
41568.104468	56.50
41568.104479	56.50
41568.104491	56.50
41568.104502	55.50
41568.104514	55.00
41568.104525	55.00
41568.104537	55.00
41568.104549	54.00
41568.104560	54.00
41568.104572	54.00
41568.104583	53.50
41568.104595	53.00
41568.104606	52.00
41568.104618	52.00
41568.104630	51.00
41568.104641	50.00
41568.104653	51.00
41568.104664	50.50
41568.104676	51.00
41568.104688	51.00
41568.104699	51.50
41568.104711	51.50
41568.104722	52.50
41568.104734	53.00
41568.104745	53.50
41568.104757	54.50
41568.104769	56.00
41568.104780	56.50
41568.104792	56.50
41568.104803	57.50
41568.104815	57.50
41568.104826	58.00
41568.104838	58.00
41568.104850	59.00
41568.104861	59.50
41568.104873	60.50
41568.104884	61.00
41568.104896	61.50
41568.104907	61.50
41568.104919	62.50
41568.104931	63.00
41568.104942	63.50
41568.104954	64.00
41568.104965	64.50
41568.104977	65.50
41568.104988	66.00
41568.105000	66.00
41568.105012	66.50
41568.105023	66.50
41568.105035	66.00
41568.105046	66.50
41568.105058	65.50
41568.105069	65.50
41568.105081	65.50
41568.105093	65.50
41568.105104	64.50
41568.105116	64.50
41568.105127	63.50
41568.105139	64.00
41568.105150	63.00
41568.105162	63.00
41568.105174	61.50
41568.105185	62.00
41568.105197	61.00
41568.105208	61.50
41568.105220	61.00
41568.105231	61.00
41568.105243	60.50
41568.105255	60.00
41568.105266	59.50
41568.105278	59.00
41568.105289	58.50
41568.105301	58.50
41568.105313	58.00
41568.105324	57.50
41568.105336	57.50
41568.105347	57.50
41568.105359	56.50
41568.105370	57.00
41568.105382	57.00
41568.105394	56.00
41568.105405	56.00
41568.105417	55.00
41568.105428	55.50
41568.105440	55.00
41568.105451	54.50
41568.105463	54.50
41568.105475	54.50
41568.105486	54.00
41568.105498	54.00
41568.105509	54.00
41568.105521	54.00
41568.105532	54.00
41568.105544	54.00
41568.105556	54.00
41568.105567	53.50
41568.105579	53.50
41568.105590	53.50
41568.105602	53.50
41568.105613	52.50
41568.105625	52.00
41568.105637	51.50
41568.105648	51.00
41568.105660	50.00
41568.105671	50.00
41568.105683	49.50
41568.105694	49.00
41568.105706	49.00
41568.105718	48.00
41568.105729	47.50
41568.105741	46.00
41568.105752	44.50
41568.105764	43.00
41568.105775	42.00
41568.105787	40.50
41568.105799	39.00
41568.105810	37.50
41568.105822	37.00
41568.105833	36.00
41568.105845	34.50
41568.105856	33.50
41568.105868	31.50
41568.105880	31.00
41568.105891	30.00
41568.105903	29.50
41568.105914	28.50
41568.105926	28.50
41568.105937	28.50
41568.105949	28.50
41568.105961	28.50
41568.105972	29.50
41568.105984	29.50
41568.105995	30.00
41568.106007	30.00
41568.106019	30.50
41568.106030	31.00
41568.106042	30.50
41568.106053	31.00
41568.106065	31.00
41568.106076	31.00
41568.106088	31.00
41568.106100	31.50
41568.106111	31.50
41568.106123	32.00
41568.106134	32.00
41568.106146	31.50
41568.106157	31.00
41568.106169	29.50
41568.106181	28.00
41568.106192	27.00
41568.106204	25.50
41568.106215	24.00
41568.106227	23.50
41568.106238	22.00
41568.106250	21.00
41568.106262	20.50
41568.106273	19.00
41568.106285	18.50
41568.106296	18.00
41568.106308	17.00
41568.106319	16.00
41568.106331	15.00
41568.106343	14.00
41568.106354	14.00
41568.106366	12.50
41568.106377	12.00
41568.106389	10.50
41568.106400	9.50
41568.106412	8.00
41568.106424	8.00
41568.106435	7.00
41568.106447	5.50
41568.106458	4.50
41568.106470	4.50
41568.106481	4.00
41568.106493	3.50
41568.106505	2.50
41568.106516	2.00
41568.106528	1.50
41568.106539	1.00
41568.106551	0.50
41568.106562	2.00
41568.106574	1.50
41568.106586	2.50
41568.106597	2.00
41568.106609	2.50
41568.106620	2.00
41568.106632	1.50
41568.106644	1.50
41568.106655	1.00
41568.106667	1.00
41568.106678	1.50
41568.106690	1.00
41568.106701	2.00
41568.106713	1.50
41568.106725	1.50
41568.106736	2.00
41568.106748	1.00
41568.106759	0.50
41568.106771	1.50
41568.106782	1.50
41568.106794	1.50
41568.106806	1.50
41568.106817	1.50
41568.106829	1.50
41568.106840	1.00
41568.106852	1.00
41568.106863	0.50
41568.106875	1.00
41568.106887	1.00
41568.106898	1.50
41568.106910	1.50
41568.106921	1.00
41568.106933	1.00
41568.106944	1.00
41568.106956	1.00
41568.106968	1.00
41568.106979	1.00
41568.106991	1.00
41568.107002	1.00
41568.107014	1.00
41568.107025	0.50
41568.107037	0.50
41568.107049	0.50
41568.107060	1.00
41568.107072	0.50
41568.107083	0.50
41568.107095	1.00
41568.107106	1.50
41568.107118	1.00
41568.107130	0.50
41568.107141	1.00
41568.107153	1.00
41568.107164	0.50
41568.107176	1.00
41568.107187	1.50
41568.107199	1.50
41568.107211	1.50
41568.107222	1.50
41568.107234	2.50
41568.107245	1.50
41568.107257	2.00
41568.107269	2.00
41568.107280	1.50
41568.107292	1.50
41568.107303	1.00
41568.107315	1.00
41568.107326	1.50
41568.107338	1.50
41568.107350	1.50
41568.107361	1.50
41568.107373	1.50
41568.107384	1.50
41568.107396	1.00
41568.107407	0.50
41568.107419	1.50
41568.107431	0.50
41568.107442	0.50
41568.107454	1.00
41568.107465	1.50
41568.107477	1.50
41568.107488	1.50
41568.107500	1.50
41568.107512	1.50
41568.107523	2.00
41568.107535	1.00
41568.107546	1.00
41568.107558	1.50
41568.107569	2.00
41568.107581	2.00
41568.107593	2.50
41568.107604	2.50
41568.107616	2.00
41568.107627	2.50
41568.107639	1.50
41568.107650	1.50
41568.107662	1.50
41568.107674	1.00
41568.107685	1.50
41568.107697	1.50
41568.107708	2.00
41568.107720	2.50
41568.107731	2.50
41568.107743	2.00
41568.107755	1.50
41568.107766	1.50
41568.107778	1.00
41568.107789	1.00
41568.107801	1.00
41568.107812	1.00
41568.107824	1.50
41568.107836	1.50
41568.107847	1.50
41568.107859	1.50
41568.107870	2.00
41568.107882	1.00
41568.107894	0.50
41568.107905	0.50
41568.107917	1.00
41568.107928	1.50
41568.107940	1.50
41568.107951	2.00
41568.107963	2.00
41568.107975	2.50
41568.107986	2.00
41568.107998	1.50
41568.108009	1.50
41568.108021	1.00
41568.108032	1.50
41568.108044	1.50
41568.108056	1.50
41568.108067	0.50
41568.108079	0.50
41568.108090	1.00
41568.108102	1.50
41568.108113	2.00
41568.108125	2.00
41568.108137	2.00
41568.108148	1.50
41568.108160	1.50
41568.108171	0.50
41568.108183	0.50
41568.108194	1.00
41568.108206	0.50
41568.108218	0.50
41568.108229	0.50
41568.108241	1.00
41568.108252	1.00
41568.108264	1.00
41568.108275	1.00
41568.108287	1.50
41568.108299	1.50
41568.108310	1.50
41568.108322	1.50
41568.108333	2.00
41568.108345	1.50
41568.108356	2.00
41568.108368	2.00
41568.108380	2.00
41568.108391	1.50
41568.108403	1.00
41568.108414	0.50
41568.108426	1.00
41568.108437	1.50
41568.108449	2.00
41568.108461	2.00
41568.108472	2.50
41568.108484	2.50
41568.108495	2.50
41568.108507	2.50
41568.108519	3.00
41568.108530	2.50
41568.108542	3.00
41568.108553	3.00
41568.108565	3.50
41568.108576	3.00
41568.108588	3.00
41568.108600	3.00
41568.108611	3.50
41568.108623	2.50
41568.108634	2.50
41568.108646	2.50
41568.108657	2.00
41568.108669	1.50
41568.108681	1.00
41568.108692	1.00
41568.108704	1.00
41568.108715	1.50
41568.108727	2.00
41568.108738	2.50
41568.108750	3.00
41568.108762	4.00
41568.108773	4.00
41568.108785	4.00
41568.108796	4.00
41568.108808	4.00
41568.108819	4.00
41568.108831	4.00
41568.108843	4.00
41568.108854	4.00
41568.108866	3.50
41568.108877	3.50
41568.108889	4.00
41568.108900	2.50
41568.108912	3.00
41568.108924	3.00
41568.108935	3.00
41568.108947	2.50
41568.108958	2.00
41568.108970	2.00
41568.108981	2.00
41568.108993	1.50
41568.109005	2.00
41568.109016	1.50
41568.109028	1.50
41568.109039	1.50
41568.109051	1.50
41568.109063	1.00
41568.109074	1.00
41568.109086	0.50
41568.109097	1.50
41568.109109	2.00
41568.109120	2.50
41568.109132	2.50
41568.109144	2.00
41568.109155	1.00
41568.109167	1.00
41568.109178	0.50
41568.109190	1.50
41568.109201	2.00
41568.109213	2.50
41568.109225	3.50
41568.109236	3.50
41568.109248	4.00
41568.109259	4.50
41568.109271	5.50
41568.109282	7.00
41568.109294	7.50
41568.109306	7.00
41568.109317	8.00
41568.109329	8.00
41568.109340	8.50
41568.109352	9.00
41568.109363	9.50
41568.109375	9.50
41568.109387	10.50
41568.109398	11.00
41568.109410	10.50
41568.109421	10.50
41568.109433	10.50
41568.109444	10.50
41568.109456	11.00
41568.109468	11.50
41568.109479	12.00
41568.109491	12.00
41568.109502	11.00
41568.109514	11.00
41568.109525	11.00
41568.109537	10.50
41568.109549	11.00
41568.109560	11.50
41568.109572	11.00
41568.109583	12.00
41568.109595	11.50
41568.109606	12.00
41568.109618	12.00
41568.109630	12.50
41568.109641	13.00
41568.109653	13.00
41568.109664	14.00
41568.109676	13.50
41568.109688	14.50
41568.109699	15.00
41568.109711	15.00
41568.109722	15.00
41568.109734	15.00
41568.109745	15.50
41568.109757	16.50
41568.109769	16.50
41568.109780	17.50
41568.109792	18.00
41568.109803	19.50
41568.109815	19.50
41568.109826	20.00
41568.109838	21.00
41568.109850	22.00
41568.109861	23.50
41568.109873	23.50
41568.109884	24.00
41568.109896	24.50
41568.109907	25.00
41568.109919	25.00
41568.109931	25.50
41568.109942	26.00
41568.109954	25.50
41568.109965	25.00
41568.109977	25.50
41568.109988	25.50
41568.110000	26.50
41568.110012	26.50
41568.110023	26.50
41568.110035	27.00
41568.110046	27.00
41568.110058	27.00
41568.110069	27.50
41568.110081	27.50
41568.110093	28.00
41568.110104	28.00
41568.110116	28.50
41568.110127	28.50
41568.110139	29.00
41568.110150	29.00
41568.110162	29.00
41568.110174	29.00
41568.110185	29.00
41568.110197	28.50
41568.110208	29.50
41568.110220	28.50
41568.110231	28.50
41568.110243	28.50
41568.110255	28.00
41568.110266	28.00
41568.110278	27.50
41568.110289	27.50
41568.110301	27.00
41568.110313	27.50
41568.110324	27.00
41568.110336	27.00
41568.110347	27.00
41568.110359	27.00
41568.110370	27.00
41568.110382	26.50
41568.110394	26.50
41568.110405	26.00
41568.110417	25.50
41568.110428	25.50
41568.110440	25.00
41568.110451	24.50
41568.110463	24.50
41568.110475	24.00
41568.110486	23.50
41568.110498	23.50
41568.110509	23.50
41568.110521	23.50
41568.110532	23.50
41568.110544	24.00
41568.110556	23.00
41568.110567	23.00
41568.110579	23.00
41568.110590	23.00
41568.110602	23.00
41568.110613	23.00
41568.110625	23.00
41568.110637	22.50
41568.110648	22.50
41568.110660	22.50
41568.110671	22.50
41568.110683	22.50
41568.110694	22.00
41568.110706	20.00
41568.110718	19.50
41568.110729	18.00
41568.110741	17.00
41568.110752	16.00
41568.110764	14.50
41568.110775	13.50
41568.110787	12.50
41568.110799	12.00
41568.110810	11.00
41568.110822	10.50
41568.110833	10.00
41568.110845	8.50
41568.110856	8.00
41568.110868	7.50
41568.110880	6.00
41568.110891	5.50
41568.110903	5.00
41568.110914	4.00
41568.110926	4.00
41568.110938	3.50
41568.110949	3.00
41568.110961	3.50
41568.110972	4.00
41568.110984	2.50
41568.110995	3.00
41568.111007	3.00
41568.111019	1.50
41568.111030	0.50
41568.111042	0.50
41568.111053	1.50
41568.111065	1.50
41568.111076	1.50
41568.111088	2.00
41568.111100	2.50
41568.111111	2.50
41568.111123	1.50
41568.111134	2.00
41568.111146	2.00
41568.111157	1.50
41568.111169	2.00
41568.111181	1.50
41568.111192	1.50
41568.111204	1.00
41568.111215	0.50
41568.111227	0.50
41568.111238	1.00
41568.111250	1.50
41568.111262	1.50
41568.111273	1.50
41568.111285	2.50
41568.111296	2.00
41568.111308	1.00
41568.111319	0.50
41568.111331	1.00
41568.111343	1.00
41568.111354	1.50
41568.111366	2.00
41568.111377	1.50
41568.111389	0.50
41568.111400	1.00
41568.111412	1.00
41568.111424	2.00
41568.111435	3.00
41568.111447	2.50
41568.111458	2.50
41568.111470	2.50
41568.111481	2.50
41568.111493	2.50
41568.111505	2.50
41568.111516	2.50
41568.111528	2.00
41568.111539	2.50
41568.111551	2.50
41568.111563	2.50
41568.111574	2.50
41568.111586	1.50
41568.111597	2.00
41568.111609	1.00
41568.111620	0.50
41568.111632	1.00
41568.111644	1.50
41568.111655	2.00
41568.111667	2.00
41568.111678	2.50
41568.111690	2.50
41568.111701	2.00
41568.111713	2.50
41568.111725	2.00
41568.111736	1.50
41568.111748	1.00
41568.111759	1.00
41568.111771	2.00
41568.111782	2.50
41568.111794	3.00
41568.111806	2.50
41568.111817	3.00
41568.111829	3.50
41568.111840	3.50
41568.111852	3.50
41568.111863	4.00
41568.111875	4.00
41568.111887	3.50
41568.111898	4.50
41568.111910	5.00
41568.111921	5.00
41568.111933	6.00
41568.111944	6.50
41568.111956	6.00
41568.111968	6.00
41568.111979	7.00
41568.111991	7.00
41568.112002	7.50
41568.112014	7.00
41568.112025	8.00
41568.112037	8.00
41568.112049	8.00
41568.112060	8.00
41568.112072	8.00
41568.112083	8.50
41568.112095	8.50
41568.112106	8.50
41568.112118	9.00
41568.112130	9.50
41568.112141	9.50
41568.112153	10.50
41568.112164	11.00
41568.112176	11.00
41568.112188	11.50
41568.112199	11.50
41568.112211	12.00
41568.112222	12.50
41568.112234	13.00
41568.112245	13.00
41568.112257	14.50
41568.112269	15.00
41568.112280	15.00
41568.112292	14.50
41568.112303	14.50
41568.112315	15.00
41568.112326	15.50
41568.112338	14.00
41568.112350	14.50
41568.112361	14.00
41568.112373	13.00
41568.112384	12.50
41568.112396	11.50
41568.112407	11.50
41568.112419	11.00
41568.112431	10.00
41568.112442	9.00
41568.112454	8.50
41568.112465	8.00
41568.112477	7.00
41568.112488	7.00
41568.112500	7.00
41568.112512	7.00
41568.112523	6.50
41568.112535	6.50
41568.112546	5.50
41568.112558	4.00
41568.112569	4.00
41568.112581	4.00
41568.112593	2.50
41568.112604	1.00
41568.112616	0.50
41568.112627	1.00
41568.112639	1.50
41568.112650	2.00
41568.112662	3.00
41568.112674	2.50
41568.112685	3.00
41568.112697	2.50
41568.112708	2.00
41568.112720	2.00
41568.112731	2.00
41568.112743	2.00
41568.112755	1.50
41568.112766	1.00
41568.112778	0.50
41568.112789	1.50
41568.112801	2.00
41568.112813	1.50
41568.112824	2.50
41568.112836	1.50
41568.112847	2.50
41568.112859	2.50
41568.112870	2.50
41568.112882	3.00
41568.112894	3.50
41568.112905	3.00
41568.112917	3.00
41568.112928	2.50
41568.112940	3.50
41568.112951	3.50
41568.112963	4.00
41568.112975	3.50
41568.112986	2.50
41568.112998	3.00
41568.113009	3.50
41568.113021	4.00
41568.113032	3.50
41568.113044	3.50
41568.113056	3.50
41568.113067	3.50
41568.113079	3.50
41568.113090	4.00
41568.113102	4.00
41568.113113	4.00
41568.113125	4.00
41568.113137	4.00
41568.113148	4.00
41568.113160	3.50
41568.113171	2.50
41568.113183	1.50
41568.113194	1.00
41568.113206	0.50
41568.113218	0.50
41568.113229	2.00
41568.113241	1.50
41568.113252	2.50
41568.113264	3.00
41568.113275	2.50
41568.113287	2.50
41568.113299	3.00
41568.113310	1.50
41568.113322	1.50
41568.113333	1.50
41568.113345	1.00
41568.113356	1.00
41568.113368	1.50
41568.113380	1.50
41568.113391	1.50
41568.113403	1.50
41568.113414	2.00
41568.113426	1.50
41568.113437	1.00
41568.113449	0.50
41568.113461	0.50
41568.113472	1.50
41568.113484	2.00
41568.113495	2.00
41568.113507	2.50
41568.113519	2.50
41568.113530	2.50
41568.113542	2.50
41568.113553	2.50
41568.113565	2.50
41568.113576	2.50
41568.113588	2.50
41568.113600	3.50
41568.113611	3.50
41568.113623	3.00
41568.113634	2.50
41568.113646	3.00
41568.113657	2.50
41568.113669	2.50
41568.113681	3.00
41568.113692	3.00
41568.113704	2.50
41568.113715	2.50
41568.113727	3.00
41568.113738	3.00
41568.113750	3.00
41568.113762	3.00
41568.113773	3.00
41568.113785	3.50
41568.113796	3.50
41568.113808	3.50
41568.113819	3.50
41568.113831	3.50
41568.113843	4.00
41568.113854	4.00
41568.113866	4.00
41568.113877	4.00
41568.113889	4.00
41568.113900	3.50
41568.113912	3.50
41568.113924	2.50
41568.113935	3.00
41568.113947	2.50
41568.113958	2.00
41568.113970	2.00
41568.113981	1.50
41568.113993	1.00
41568.114005	1.50
41568.114016	2.00
41568.114028	3.50
41568.114039	3.00
41568.114051	3.50
41568.114062	3.00
41568.114074	3.00
41568.114086	3.50
41568.114097	3.00
41568.114109	3.50
41568.114120	3.50
41568.114132	3.50
41568.114144	4.00
41568.114155	3.50
41568.114167	4.00
41568.114178	4.00
41568.114190	4.50
41568.114201	5.00
41568.114213	5.50
41568.114225	5.50
41568.114236	5.00
41568.114248	5.00
41568.114259	4.50
41568.114271	4.00
41568.114282	4.00
41568.114294	4.00
41568.114306	3.50
41568.114317	3.50
41568.114329	4.00
41568.114340	4.00
41568.114352	3.50
41568.114363	2.50
41568.114375	2.50
41568.114387	2.00
41568.114398	2.50
41568.114410	2.50
41568.114421	2.50
41568.114433	2.00
41568.114444	2.00
41568.114456	1.50
41568.114468	1.50
41568.114479	0.50
41568.114491	0.50
41568.114502	1.00
41568.114514	2.00
41568.114525	2.50
41568.114537	2.50
41568.114549	2.50
41568.114560	2.50
41568.114572	2.50
41568.114583	2.50
41568.114595	2.00
41568.114606	1.50
41568.114618	1.00
41568.114630	1.00
41568.114641	1.00
41568.114653	0.50
41568.114664	0.50
41568.114676	1.00
41568.114687	1.00
41568.114699	1.50
41568.114711	1.50
41568.114722	2.00
41568.114734	1.00
41568.114745	2.00
41568.114757	1.50
41568.114769	1.50
41568.114780	1.50
41568.114792	1.00
41568.114803	0.50
41568.114815	0.50
41568.114826	1.50
41568.114838	2.00
41568.114850	2.50
41568.114861	3.00
41568.114873	2.50
41568.114884	1.50
41568.114896	1.00
41568.114907	0.50
41568.114919	0.50
41568.114931	2.00
41568.114942	1.00
41568.114954	2.00
41568.114965	1.50
41568.114977	1.50
41568.114988	2.50
41568.115000	2.50
41568.115012	3.00
41568.115023	2.50
41568.115035	3.00
41568.115046	2.50
41568.115058	3.50
41568.115069	3.00
41568.115081	3.50
41568.115093	3.00
41568.115104	2.50
41568.115116	2.50
41568.115127	2.00
41568.115139	3.50
41568.115150	2.50
41568.115162	2.50
41568.115174	2.00
41568.115185	2.50
41568.115197	2.00
41568.115208	0.50
41568.115220	0.50
41568.115231	1.00
41568.115243	2.00
41568.115255	2.50
41568.115266	3.00
41568.115278	3.00
41568.115289	3.00
41568.115301	3.00
41568.115312	2.50
41568.115324	3.00
41568.115336	3.00
41568.115347	3.00
41568.115359	3.00
41568.115370	2.50
41568.115382	2.50
41568.115394	2.50
41568.115405	2.00
41568.115417	3.00
41568.115428	2.50
41568.115440	2.50
41568.115451	3.00
41568.115463	2.50
41568.115475	3.00
41568.115486	2.00
41568.115498	1.00
41568.115509	0.50
41568.115521	0.50
41568.115532	1.00
41568.115544	1.50
41568.115556	2.00
41568.115567	2.00
41568.115579	2.00
41568.115590	2.00
41568.115602	2.50
41568.115613	2.50
41568.115625	2.00
41568.115637	2.50
41568.115648	2.00
41568.115660	1.50
41568.115671	1.50
41568.115683	0.50
41568.115694	0.50
41568.115706	1.00
41568.115718	1.50
41568.115729	1.50
41568.115741	2.00
41568.115752	2.00
41568.115764	2.00
41568.115775	2.50
41568.115787	2.00
41568.115799	1.50
41568.115810	1.50
41568.115822	1.00
41568.115833	0.50
41568.115845	0.50
41568.115856	1.50
41568.115868	1.50
41568.115880	1.50
41568.115891	2.00
41568.115903	2.50
41568.115914	2.50
41568.115926	3.00
41568.115937	2.50
41568.115949	3.50
41568.115961	3.50
41568.115972	4.00
41568.115984	4.00
41568.115995	4.00
41568.116007	4.00
41568.116019	4.00
41568.116030	4.50
41568.116042	5.00
41568.116053	5.50
41568.116065	5.50
41568.116076	6.00
41568.116088	6.00
41568.116100	6.00
41568.116111	5.50
41568.116123	6.00
41568.116134	6.50
41568.116146	7.00
41568.116157	8.00
41568.116169	7.50
41568.116181	8.00
41568.116192	8.00
41568.116204	8.00
41568.116215	7.50
41568.116227	7.00
41568.116238	6.50
41568.116250	5.50
41568.116262	4.50
41568.116273	4.00
41568.116285	3.00
41568.116296	1.50
41568.116308	0.50
41568.116319	1.00
41568.116331	0.50
41568.116343	1.50
41568.116354	1.50
41568.116366	3.00
41568.116377	2.50
41568.116389	3.50
41568.116400	3.50
41568.116412	3.50
41568.116424	3.50
41568.116435	4.00
41568.116447	3.50
41568.116458	4.00
41568.116470	4.00
41568.116481	4.00
41568.116493	4.00
41568.116505	3.50
41568.116516	4.00
41568.116528	4.00
41568.116539	4.00
41568.116551	3.50
41568.116562	3.00
41568.116574	2.50
41568.116586	2.50
41568.116597	2.00
41568.116609	2.00
41568.116620	2.00
41568.116632	1.00
41568.116644	0.50
41568.116655	0.50
41568.116667	1.00
41568.116678	1.50
41568.116690	2.50
41568.116701	2.00
41568.116713	2.50
41568.116725	2.50
41568.116736	3.00
41568.116748	3.50
41568.116759	4.00
41568.116771	3.50
41568.116782	3.50
41568.116794	4.00
41568.116806	4.00
41568.116817	4.00
41568.116829	3.50
41568.116840	3.50
41568.116852	3.00
41568.116863	3.00
41568.116875	2.50
41568.116887	2.00
41568.116898	2.00
41568.116910	2.00
41568.116921	1.50
41568.116933	1.00
41568.116944	0.50
41568.116956	0.50
41568.116968	1.00
41568.116979	1.00
41568.116991	1.00
41568.117002	2.00
41568.117014	1.00
41568.117025	1.50
41568.117037	2.00
41568.117049	2.00
41568.117060	2.50
41568.117072	2.00
41568.117083	2.50
41568.117095	3.00
41568.117106	1.50
41568.117118	2.00
41568.117130	2.50
41568.117141	2.00
41568.117153	1.50
41568.117164	1.00
41568.117176	1.00
41568.117188	0.50
41568.117199	1.50
41568.117211	2.00
41568.117222	2.00
41568.117234	2.50
41568.117245	2.50
41568.117257	2.50
41568.117269	3.00
41568.117280	3.00
41568.117292	3.00
41568.117303	3.50
41568.117315	2.50
41568.117326	1.50
41568.117338	2.50
41568.117350	0.50
41568.117361	0.50
41568.117373	2.00
41568.117384	1.50
41568.117396	2.50
41568.117407	4.00
41568.117419	4.00
41568.117431	5.00
41568.117442	6.50
41568.117454	7.00
41568.117465	8.00
41568.117477	8.00
41568.117488	9.00
41568.117500	9.00
41568.117512	8.00
41568.117523	8.00
41568.117535	8.00
41568.117546	7.50
41568.117558	8.00
41568.117569	8.50
41568.117581	9.00
41568.117593	8.50
41568.117604	9.50
41568.117616	9.50
41568.117627	9.50
41568.117639	10.00
41568.117650	10.50
41568.117662	11.00
41568.117674	11.50
41568.117685	12.00
41568.117697	12.00
41568.117708	12.50
41568.117720	12.50
41568.117731	12.50
41568.117743	12.00
41568.117755	12.00
41568.117766	11.50
41568.117778	12.00
41568.117789	12.00
41568.117801	11.50
41568.117813	11.00
41568.117824	10.50
41568.117836	10.50
41568.117847	11.00
41568.117859	11.00
41568.117870	12.00
41568.117882	12.00
41568.117894	12.00
41568.117905	12.50
41568.117917	13.50
41568.117928	13.50
41568.117940	13.50
41568.117951	13.00
41568.117963	13.50
41568.117975	13.50
41568.117986	13.00
41568.117998	13.00
41568.118009	13.00
41568.118021	12.50
41568.118032	12.50
41568.118044	12.00
41568.118056	12.00
41568.118067	12.00
41568.118079	12.00
41568.118090	11.50
41568.118102	11.50
41568.118113	11.00
41568.118125	11.00
41568.118137	10.50
41568.118148	10.00
41568.118160	9.50
41568.118171	9.00
41568.118183	8.50
41568.118194	8.00
41568.118206	7.50
41568.118218	6.00
41568.118229	5.50
41568.118241	4.50
41568.118252	4.00
41568.118264	3.00
41568.118275	2.00
41568.118287	1.50
41568.118299	1.50
41568.118310	1.00
41568.118322	1.50
41568.118333	2.50
41568.118345	3.00
41568.118356	3.50
41568.118368	4.00
41568.118380	4.00
41568.118391	4.00
41568.118403	4.50
41568.118414	4.50
41568.118426	5.00
41568.118438	6.00
41568.118449	6.50
41568.118461	7.50
41568.118472	8.00
41568.118484	8.50
41568.118495	9.50
41568.118507	10.00
41568.118519	11.50
41568.118530	12.00
41568.118542	13.50
41568.118553	14.00
41568.118565	16.00
41568.118576	17.50
41568.118588	18.50
41568.118600	19.50
41568.118611	19.50
41568.118623	19.00
41568.118634	18.00
41568.118646	17.00
41568.118657	15.50
41568.118669	15.00
41568.118681	14.50
41568.118692	13.00
41568.118704	12.00
41568.118715	11.50
41568.118727	10.50
41568.118738	10.50
41568.118750	10.00
41568.118762	10.00
41568.118773	9.50
41568.118785	10.00
41568.118796	8.50
41568.118808	9.00
41568.118819	8.50
41568.118831	8.50
41568.118843	8.00
41568.118854	8.00
41568.118866	8.00
41568.118877	8.00
41568.118889	8.00
41568.118900	8.00
41568.118912	7.50
41568.118924	7.00
41568.118935	7.50
41568.118947	7.00
41568.118958	7.50
41568.118970	7.50
41568.118981	7.00
41568.118993	6.50
41568.119005	6.00
41568.119016	5.50
41568.119028	5.50
41568.119039	5.00
41568.119051	4.50
41568.119063	4.00
41568.119074	3.50
41568.119086	3.00
41568.119097	2.00
41568.119109	1.00
41568.119120	0.50
41568.119132	1.00
41568.119144	1.50
41568.119155	3.00
41568.119167	3.00
41568.119178	3.00
41568.119190	3.00
41568.119201	3.50
41568.119213	2.50
41568.119225	2.50
41568.119236	2.50
41568.119248	1.50
41568.119259	1.50
41568.119271	1.00
41568.119282	0.50
41568.119294	1.00
41568.119306	2.00
41568.119317	2.00
41568.119329	2.00
41568.119340	2.50
41568.119352	2.50
41568.119363	2.50
41568.119375	2.50
41568.119387	2.00
41568.119398	1.00
41568.119410	1.00
41568.119421	1.50
41568.119433	2.00
41568.119444	2.00
41568.119456	2.50
41568.119468	2.50
41568.119479	2.50
41568.119491	2.00
41568.119502	2.00
41568.119514	1.00
41568.119525	0.50
41568.119537	1.00
41568.119549	2.00
41568.119560	2.00
41568.119572	2.00
41568.119583	1.50
41568.119595	2.00
41568.119606	2.00
41568.119618	2.00
41568.119630	0.50
41568.119641	0.50
41568.119653	1.00
41568.119664	1.50
41568.119676	1.50
41568.119688	1.50
41568.119699	2.00
41568.119711	2.50
41568.119722	2.50
41568.119734	2.00
41568.119745	2.00
41568.119757	2.00
41568.119769	2.00
41568.119780	1.50
41568.119792	2.50
41568.119803	2.50
41568.119815	2.50
41568.119826	2.50
41568.119838	2.50
41568.119850	3.00
41568.119861	2.50
41568.119873	2.00
41568.119884	2.00
41568.119896	2.00
41568.119907	0.50
41568.119919	0.50
41568.119931	1.50
41568.119942	2.00
41568.119954	3.00
41568.119965	4.00
41568.119977	4.00
41568.119988	4.50
41568.120000	5.00
41568.120012	5.50
41568.120023	6.50
41568.120035	6.50
41568.120046	6.00
41568.120058	6.50
41568.120069	6.50
41568.120081	7.00
41568.120093	7.00
41568.120104	7.00
41568.120116	7.00
41568.120127	7.00
41568.120139	7.00
41568.120150	6.50
41568.120162	6.50
41568.120174	7.50
41568.120185	7.50
41568.120197	7.50
41568.120208	7.50
41568.120220	7.00
41568.120231	7.50
41568.120243	8.00
41568.120255	8.00
41568.120266	8.50
41568.120278	8.00
41568.120289	8.00
41568.120301	8.50
41568.120313	9.00
41568.120324	8.50
41568.120336	9.00
41568.120347	9.00
41568.120359	8.50
41568.120370	9.00
41568.120382	9.50
41568.120394	10.00
41568.120405	10.50
41568.120417	11.00
41568.120428	12.00
41568.120440	12.50
41568.120451	13.50
41568.120463	14.00
41568.120475	14.50
41568.120486	15.50
41568.120498	15.50
41568.120509	15.50
41568.120521	16.00
41568.120532	16.50
41568.120544	17.50
41568.120556	18.50
41568.120567	19.00
41568.120579	19.50
41568.120590	20.00
41568.120602	21.00
41568.120613	22.00
41568.120625	22.50
41568.120637	22.50
41568.120648	23.50
41568.120660	23.00
41568.120671	23.50
41568.120683	24.00
41568.120694	24.00
41568.120706	24.50
41568.120718	24.00
41568.120729	24.50
41568.120741	24.50
41568.120752	24.00
41568.120764	23.50
41568.120775	23.50
41568.120787	23.00
41568.120799	23.00
41568.120810	23.00
41568.120822	22.50
41568.120833	22.00
41568.120845	22.00
41568.120856	22.00
41568.120868	21.50
41568.120880	21.50
41568.120891	21.00
41568.120903	22.00
41568.120914	22.00
41568.120926	22.50
41568.120938	22.50
41568.120949	22.00
41568.120961	21.50
41568.120972	22.00
41568.120984	22.50
41568.120995	23.50
41568.121007	24.00
41568.121019	25.00
41568.121030	25.50
41568.121042	27.00
41568.121053	27.50
41568.121065	28.50
41568.121076	29.50
41568.121088	31.00
41568.121100	31.50
41568.121111	33.50
41568.121123	34.50
41568.121134	35.50
41568.121146	37.00
41568.121157	38.00
41568.121169	38.50
41568.121181	39.50
41568.121192	40.50
41568.121204	40.50
41568.121215	41.50
41568.121227	42.00
41568.121238	42.50
41568.121250	42.50
41568.121262	43.00
41568.121273	44.00
41568.121285	44.00
41568.121296	44.00
41568.121308	44.50
41568.121319	45.00
41568.121331	45.00
41568.121343	45.50
41568.121354	46.00
41568.121366	47.00
41568.121377	48.00
41568.121389	49.50
41568.121400	50.50
41568.121412	52.00
41568.121424	53.00
41568.121435	55.00
41568.121447	57.50
41568.121458	60.50
41568.121470	62.50
41568.121481	65.50
41568.121493	69.00
41568.121505	70.50
41568.121516	73.00
41568.121528	75.00
41568.121539	77.00
41568.121551	79.50
41568.121562	83.50
41568.121574	84.50
41568.121586	85.00
41568.121597	87.00
41568.121609	88.00
41568.121620	89.00
41568.121632	91.00
41568.121644	91.50
41568.121655	92.00
41568.121667	93.50
41568.121678	95.00
41568.121690	95.50
41568.121701	96.00
41568.121713	96.00
41568.121725	96.00
41568.121736	96.50
41568.121748	97.50
41568.121759	97.50
41568.121771	98.00
41568.121782	99.00
41568.121794	99.50
41568.121806	100.00
41568.121817	101.00
41568.121829	101.00
41568.121840	103.00
41568.121852	104.00
41568.121863	106.50
41568.121875	109.00
41568.121887	111.50
41568.121898	114.00
41568.121910	116.00
41568.121921	119.50
41568.121933	121.50
41568.121944	123.50
41568.121956	126.50
41568.121968	127.50
41568.121979	129.00
41568.121991	130.50
41568.122002	132.00
41568.122014	133.00
41568.122025	134.50
41568.122037	135.00
41568.122049	136.00
41568.122060	136.00
41568.122072	137.00
41568.122083	135.50
41568.122095	136.00
41568.122106	135.50
41568.122118	134.50
41568.122130	135.00
41568.122141	134.50
41568.122153	135.00
41568.122164	134.50
41568.122176	134.00
41568.122187	134.50
41568.122199	133.00
41568.122211	133.50
41568.122222	132.50
41568.122234	133.50
41568.122245	133.00
41568.122257	134.50
41568.122269	134.50
41568.122280	134.00
41568.122292	134.50
41568.122303	134.50
41568.122315	135.50
41568.122326	135.00
41568.122338	136.00
41568.122350	135.50
41568.122361	136.50
41568.122373	136.00
41568.122384	136.50
41568.122396	136.50
41568.122407	136.00
41568.122419	138.00
41568.122431	137.00
41568.122442	137.00
41568.122454	138.00
41568.122465	137.00
41568.122477	138.50
41568.122488	137.50
41568.122500	137.50
41568.122512	138.00
41568.122523	138.00
41568.122535	137.00
41568.122546	137.50
41568.122558	137.00
41568.122569	137.00
41568.122581	135.50
41568.122593	137.00
41568.122604	135.50
41568.122616	136.50
41568.122627	135.50
41568.122639	136.50
41568.122650	136.00
41568.122662	135.50
41568.122674	136.00
41568.122685	135.00
41568.122697	135.00
41568.122708	136.00
41568.122720	136.50
41568.122731	137.00
41568.122743	137.50
41568.122755	137.50
41568.122766	137.50
41568.122778	137.00
41568.122789	137.00
41568.122801	137.00
41568.122812	136.50
41568.122824	136.00
41568.122836	136.50
41568.122847	136.00
41568.122859	136.00
41568.122870	136.00
41568.122882	136.50
41568.122894	136.00
41568.122905	136.50
41568.122917	136.00
41568.122928	136.00
41568.122940	135.00
41568.122951	135.00
41568.122963	134.50
41568.122975	134.50
41568.122986	134.50
41568.122998	134.50
41568.123009	134.50
41568.123021	134.00
41568.123032	133.50
41568.123044	133.00
41568.123056	132.00
41568.123067	132.00
41568.123079	132.00
41568.123090	131.00
41568.123102	131.00
41568.123113	130.00
41568.123125	129.00
41568.123137	128.50
41568.123148	127.00
41568.123160	127.00
41568.123171	126.50
41568.123183	126.00
41568.123194	124.50
41568.123206	124.50
41568.123218	124.00
41568.123229	123.00
41568.123241	123.00
41568.123252	122.00
41568.123264	122.00
41568.123275	121.50
41568.123287	121.00
41568.123299	120.50
41568.123310	120.00
41568.123322	119.50
41568.123333	119.00
41568.123345	119.00
41568.123356	118.00
41568.123368	118.00
41568.123380	117.50
41568.123391	116.50
41568.123403	115.50
41568.123414	115.50
41568.123426	114.00
41568.123437	113.50
41568.123449	113.00
41568.123461	112.00
41568.123472	111.50
41568.123484	110.50
41568.123495	110.50
41568.123507	109.00
41568.123519	108.00
41568.123530	107.50
41568.123542	107.00
41568.123553	106.50
41568.123565	105.00
41568.123576	104.50
41568.123588	104.50
41568.123600	104.00
41568.123611	103.00
41568.123623	102.50
41568.123634	101.50
41568.123646	100.50
41568.123657	100.00
41568.123669	98.50
41568.123681	97.50
41568.123692	96.50
41568.123704	96.00
41568.123715	95.50
41568.123727	94.50
41568.123738	93.50
41568.123750	92.50
41568.123762	92.00
41568.123773	92.00
41568.123785	90.50
41568.123796	89.50
41568.123808	88.50
41568.123819	87.50
41568.123831	86.50
41568.123843	85.50
41568.123854	84.50
41568.123866	83.00
41568.123877	83.00
41568.123889	80.50
41568.123900	79.50
41568.123912	78.50
41568.123924	77.50
41568.123935	77.00
41568.123947	75.50
41568.123958	74.50
41568.123970	73.50
41568.123981	72.50
41568.123993	70.50
41568.124005	69.50
41568.124016	69.00
41568.124028	68.00
41568.124039	67.50
41568.124051	65.50
41568.124062	64.50
41568.124074	63.00
41568.124086	62.00
41568.124097	60.50
41568.124109	59.00
41568.124120	57.50
41568.124132	57.00
41568.124144	55.00
41568.124155	54.00
41568.124167	53.00
41568.124178	51.50
41568.124190	50.00
41568.124201	48.50
41568.124213	48.00
41568.124225	47.50
41568.124236	46.00
41568.124248	46.00
41568.124259	45.50
41568.124271	44.00
41568.124282	44.00
41568.124294	43.00
41568.124306	42.50
41568.124317	42.00
41568.124329	40.50
41568.124340	39.50
41568.124352	38.50
41568.124363	37.50
41568.124375	36.00
41568.124387	35.00
41568.124398	33.50
41568.124410	32.50
41568.124421	31.50
41568.124433	30.50
41568.124444	29.00
41568.124456	27.00
41568.124468	25.50
41568.124479	24.50
41568.124491	22.50
41568.124502	21.50
41568.124514	20.00
41568.124525	19.00
41568.124537	18.00
41568.124549	16.00
41568.124560	15.50
41568.124572	14.00
41568.124583	12.50
41568.124595	11.00
41568.124606	10.00
41568.124618	9.00
41568.124630	8.00
41568.124641	6.50
41568.124653	5.00
41568.124664	3.50
41568.124676	3.50
41568.124688	2.50
41568.124699	1.50
41568.124711	0.50
41568.124722	0.50
41568.124734	1.00
41568.124745	0.50
41568.124757	0.50
41568.124769	1.00
41568.124780	1.00
41568.124792	1.00
41568.124803	1.50
41568.124815	1.50
41568.124826	1.50
41568.124838	0.50
41568.124850	0.50
41568.124861	0.50
41568.124873	1.00
41568.124884	1.50
41568.124896	1.50
41568.124907	1.00
41568.124919	0.50
41568.124931	0.50
41568.124942	1.00
41568.124954	1.00
41568.124965	1.50
41568.124977	1.50
41568.124988	1.50
41568.125000	0.50
41568.125012	0.50
41568.125023	1.00
41568.125035	1.50
41568.125046	1.50
41568.125058	2.00
41568.125069	2.00
41568.125081	1.50
41568.125093	2.00
41568.125104	1.00
41568.125116	1.00
41568.125127	1.00
41568.125139	0.50
41568.125150	1.50
41568.125162	1.50
41568.125174	1.00
41568.125185	1.50
41568.125197	1.00
41568.125208	1.00
41568.125220	1.00
41568.125231	1.50
41568.125243	2.00
41568.125255	1.50
41568.125266	1.00
41568.125278	0.50
41568.125289	1.00
41568.125301	1.50
41568.125313	1.50
41568.125324	1.50
41568.125336	1.00
41568.125347	1.00
41568.125359	1.00
41568.125370	1.00
41568.125382	2.00
41568.125394	1.50
41568.125405	2.00
41568.125417	1.00
41568.125428	0.50
41568.125440	1.00
41568.125451	1.00
41568.125463	1.50
41568.125475	2.00
41568.125486	2.00
41568.125498	2.00
41568.125509	2.00
41568.125521	2.50
41568.125532	2.50
41568.125544	2.00
41568.125556	2.00
41568.125567	1.50
41568.125579	0.50
41568.125590	0.50
41568.125602	1.50
41568.125613	1.00
41568.125625	0.50
41568.125637	1.00
41568.125648	0.50
41568.125660	1.00
41568.125671	1.00
41568.125683	1.50
41568.125694	1.50
41568.125706	2.00
41568.125718	2.50
41568.125729	2.50
41568.125741	2.50
41568.125752	3.00
41568.125764	3.00
41568.125775	2.50
41568.125787	2.50
41568.125799	2.50
41568.125810	2.50
41568.125822	2.50
41568.125833	2.00
41568.125845	1.50
41568.125856	1.50
41568.125868	1.00
41568.125880	0.50
41568.125891	0.50
41568.125903	1.00
41568.125914	2.00
41568.125926	2.00
41568.125938	2.50
41568.125949	1.50
41568.125961	2.00
41568.125972	2.00
41568.125984	2.00
41568.125995	2.50
41568.126007	3.00
41568.126019	3.00
41568.126030	3.00
41568.126042	3.50
41568.126053	3.50
41568.126065	3.50
41568.126076	3.50
41568.126088	4.00
41568.126100	4.00
41568.126111	4.00
41568.126123	3.50
41568.126134	4.00
41568.126146	4.00
41568.126157	4.00
41568.126169	4.00
41568.126181	4.00
41568.126192	3.50
41568.126204	4.00
41568.126215	4.00
41568.126227	3.50
41568.126238	3.00
41568.126250	3.50
41568.126262	3.50
41568.126273	3.00
41568.126285	3.00
41568.126296	3.00
41568.126308	2.00
41568.126319	1.50
41568.126331	1.50
41568.126343	1.00
41568.126354	1.50
41568.126366	0.50
41568.126377	1.00
41568.126389	0.50
41568.126400	1.50
41568.126412	1.50
41568.126424	1.50
41568.126435	1.50
41568.126447	1.50
41568.126458	1.50
41568.126470	1.50
41568.126481	0.50
41568.126493	1.00
41568.126505	1.00
41568.126516	1.50
41568.126528	2.00
41568.126539	1.50
41568.126551	2.00
41568.126563	2.00
41568.126574	2.00
41568.126586	2.00
41568.126597	2.50
41568.126609	2.00
41568.126620	1.50
41568.126632	1.00
41568.126644	0.50
41568.126655	0.50
41568.126667	1.00
41568.126678	2.00
41568.126690	1.50
41568.126701	2.00
41568.126713	1.50
41568.126725	1.50
41568.126736	1.50
41568.126748	1.00
41568.126759	1.00
41568.126771	0.50
41568.126782	1.00
41568.126794	1.50
41568.126806	1.50
41568.126817	2.00
41568.126829	2.00
41568.126840	2.00
41568.126852	1.50
41568.126863	0.50
41568.126875	0.50
41568.126887	1.00
41568.126898	1.50
41568.126910	2.00
41568.126921	1.50
41568.126933	1.50
41568.126944	1.50
41568.126956	1.00
41568.126968	1.50
41568.126979	1.50
41568.126991	2.00
41568.127002	2.00
41568.127014	1.50
41568.127025	2.00
41568.127037	2.00
41568.127049	1.50
41568.127060	0.50
41568.127072	0.50
41568.127083	1.00
41568.127095	1.00
41568.127106	1.50
41568.127118	1.50
41568.127130	1.00
41568.127141	0.50
41568.127153	0.50
41568.127164	1.50
41568.127176	2.00
41568.127188	2.00
41568.127199	2.00
41568.127211	2.00
41568.127222	1.00
41568.127234	0.50
41568.127245	1.00
41568.127257	1.00
41568.127269	1.50
41568.127280	1.50
41568.127292	2.00
41568.127303	2.50
41568.127315	2.50
41568.127326	2.50
41568.127338	3.00
41568.127350	3.00
41568.127361	2.50
41568.127373	2.50
41568.127384	2.00
41568.127396	2.00
41568.127407	0.50
41568.127419	1.00
41568.127431	0.50
41568.127442	1.50
41568.127454	2.50
41568.127465	2.50
41568.127477	3.00
41568.127488	3.50
41568.127500	3.50
41568.127512	4.00
41568.127523	4.50
41568.127535	5.00
41568.127546	5.00
41568.127558	6.00
41568.127569	6.50
41568.127581	7.50
41568.127593	7.50
41568.127604	7.00
41568.127616	8.00
41568.127627	8.50
41568.127639	8.50
41568.127650	9.50
41568.127662	11.00
41568.127674	12.00
41568.127685	13.00
41568.127697	14.00
41568.127708	15.50
41568.127720	17.00
41568.127731	19.00
41568.127743	20.00
41568.127755	22.00
41568.127766	23.50
41568.127778	25.00
41568.127789	25.50
41568.127801	27.50
41568.127813	29.50
41568.127824	30.50
41568.127836	32.50
41568.127847	34.00
41568.127859	36.00
41568.127870	37.50
41568.127882	38.50
41568.127894	40.50
41568.127905	42.50
41568.127917	44.50
41568.127928	46.00
41568.127940	47.00
41568.127951	48.50
41568.127963	50.00
41568.127975	51.00
41568.127986	51.50
41568.127998	53.00
41568.128009	53.50
41568.128021	54.00
41568.128032	54.00
41568.128044	54.50
41568.128056	55.00
41568.128067	54.50
41568.128079	54.50
41568.128090	54.50
41568.128102	54.50
41568.128113	54.00
41568.128125	54.00
41568.128137	53.50
41568.128148	54.00
41568.128160	52.50
41568.128171	52.50
41568.128183	52.50
41568.128194	51.50
41568.128206	51.00
41568.128218	50.00
41568.128229	50.00
41568.128241	50.00
41568.128252	49.00
41568.128264	48.50
41568.128275	48.00
41568.128287	48.00
41568.128299	47.50
41568.128310	47.00
41568.128322	46.50
41568.128333	46.50
41568.128345	46.00
41568.128356	46.00
41568.128368	46.00
41568.128380	45.00
41568.128391	45.50
41568.128403	45.00
41568.128414	44.50
41568.128426	44.00
41568.128438	44.00
41568.128449	43.00
41568.128461	42.50
41568.128472	42.50
41568.128484	42.00
41568.128495	41.50
41568.128507	41.50
41568.128519	40.50
41568.128530	40.00
41568.128542	40.00
41568.128553	40.00
41568.128565	39.00
41568.128576	38.50
41568.128588	38.50
41568.128600	38.00
41568.128611	37.00
41568.128623	36.00
41568.128634	36.00
41568.128646	35.00
41568.128657	34.50
41568.128669	34.50
41568.128681	33.00
41568.128692	33.00
41568.128704	31.50
41568.128715	31.50
41568.128727	31.00
41568.128738	30.50
41568.128750	30.50
41568.128762	30.00
41568.128773	29.50
41568.128785	29.00
41568.128796	28.50
41568.128808	28.00
41568.128819	28.00
41568.128831	28.00
41568.128843	27.50
41568.128854	28.00
41568.128866	27.00
41568.128877	27.00
41568.128889	27.00
41568.128900	26.50
41568.128912	26.00
41568.128924	26.00
41568.128935	26.00
41568.128947	25.50
41568.128958	25.50
41568.128970	25.50
41568.128981	24.50
41568.128993	24.50
41568.129005	24.50
41568.129016	24.50
41568.129028	23.50
41568.129039	23.50
41568.129051	23.00
41568.129062	22.50
41568.129074	22.00
41568.129086	21.50
41568.129097	21.50
41568.129109	21.00
41568.129120	20.00
41568.129132	19.50
41568.129144	19.50
41568.129155	19.50
41568.129167	19.50
41568.129178	18.50
41568.129190	18.50
41568.129201	18.00
41568.129213	17.00
41568.129225	16.50
41568.129236	16.00
41568.129248	16.00
41568.129259	15.50
41568.129271	15.00
41568.129282	14.50
41568.129294	14.00
41568.129306	13.50
41568.129317	13.50
41568.129329	12.00
41568.129340	12.00
41568.129352	11.50
41568.129363	11.00
41568.129375	10.50
41568.129387	10.00
41568.129398	9.50
41568.129410	9.00
41568.129421	8.50
41568.129433	8.00
41568.129444	8.00
41568.129456	8.00
41568.129468	7.50
41568.129479	7.00
41568.129491	6.00
41568.129502	5.50
41568.129514	5.50
41568.129525	4.00
41568.129537	4.50
41568.129549	4.00
41568.129560	4.50
41568.129572	5.50
41568.129583	5.00
41568.129595	5.00
41568.129606	5.00
41568.129618	5.00
41568.129630	5.00
41568.129641	4.00
41568.129653	4.00
41568.129664	3.50
41568.129676	3.50
41568.129687	3.00
41568.129699	2.50
41568.129711	1.50
41568.129722	0.50
41568.129734	0.50
41568.129745	1.50
41568.129757	2.50
41568.129769	2.50
41568.129780	2.50
41568.129792	2.50
41568.129803	2.00
41568.129815	2.50
41568.129826	2.00
41568.129838	1.50
41568.129850	2.00
41568.129861	0.50
41568.129873	0.50
41568.129884	0.50
41568.129896	1.50
41568.129907	1.50
41568.129919	2.00
41568.129931	2.00
41568.129942	2.00
41568.129954	1.00
41568.129965	1.00
41568.129977	1.00
41568.129988	1.50
41568.130000	2.00
41568.130012	2.50
41568.130023	2.50
41568.130035	2.50
41568.130046	2.50
41568.130058	1.50
41568.130069	1.00
41568.130081	1.50
41568.130093	1.00
41568.130104	1.50
41568.130116	1.50
41568.130127	2.00
41568.130139	1.50
41568.130150	2.00
41568.130162	1.00
41568.130174	1.00
41568.130185	0.50
41568.130197	1.50
41568.130208	2.00
41568.130220	2.50
41568.130231	2.50
41568.130243	2.50
41568.130255	2.00
41568.130266	2.00
41568.130278	1.50
41568.130289	0.50
41568.130301	0.50
41568.130312	1.00
41568.130324	1.50
41568.130336	1.50
41568.130347	1.50
41568.130359	0.50
41568.130370	1.00
41568.130382	1.00
41568.130394	1.50
41568.130405	1.50
41568.130417	2.50
41568.130428	1.50
41568.130440	2.00
41568.130451	1.50
41568.130463	1.00
41568.130475	1.00
41568.130486	0.50
41568.130498	1.00
41568.130509	1.50
41568.130521	1.50
41568.130532	2.50
41568.130544	2.00
41568.130556	1.50
41568.130567	0.50
41568.130579	1.00
41568.130590	1.00
41568.130602	1.00
41568.130613	1.50
41568.130625	2.00
41568.130637	2.00
41568.130648	2.50
41568.130660	2.50
41568.130671	2.00
41568.130683	2.50
41568.130694	2.00
41568.130706	1.00
41568.130718	1.00
41568.130729	1.00
41568.130741	1.50
41568.130752	1.50
41568.130764	2.00
41568.130775	2.50
41568.130787	2.50
41568.130799	1.50
41568.130810	2.00
41568.130822	2.50
41568.130833	3.00
41568.130845	2.00
41568.130856	2.00
41568.130868	2.00
41568.130880	0.50
41568.130891	0.50
41568.130903	1.00
41568.130914	0.50
41568.130926	1.50
41568.130937	1.50
41568.130949	3.00
41568.130961	3.50
41568.130972	4.00
41568.130984	4.00
41568.130995	5.00
41568.131007	5.50
41568.131019	5.00
41568.131030	6.00
41568.131042	7.00
41568.131053	7.00
41568.131065	8.00
41568.131076	8.00
41568.131088	8.00
41568.131100	9.00
41568.131111	10.00
41568.131123	9.00
41568.131134	10.50
41568.131146	11.00
41568.131157	11.00
41568.131169	11.50
41568.131181	12.00
41568.131192	12.00
41568.131204	12.00
41568.131215	12.50
41568.131227	13.50
41568.131238	13.50
41568.131250	13.50
41568.131262	14.50
41568.131273	14.50
41568.131285	15.50
41568.131296	15.50
41568.131308	15.50
41568.131319	15.50
41568.131331	15.50
41568.131343	17.00
41568.131354	17.00
41568.131366	17.50
41568.131377	17.50
41568.131389	17.50
41568.131400	17.50
41568.131412	18.00
41568.131424	18.00
41568.131435	19.00
41568.131447	18.50
41568.131458	19.00
41568.131470	19.00
41568.131481	19.00
41568.131493	19.00
41568.131505	19.50
41568.131516	19.50
41568.131528	19.50
41568.131539	19.00
41568.131551	19.50
41568.131562	18.50
41568.131574	19.50
41568.131586	19.50
41568.131597	19.50
41568.131609	19.50
41568.131620	19.50
41568.131632	19.50
41568.131644	19.50
41568.131655	19.50
41568.131667	19.50
41568.131678	19.50
41568.131690	19.50
41568.131701	20.50
41568.131713	20.00
41568.131725	20.50
41568.131736	21.00
41568.131748	22.00
41568.131759	23.50
41568.131771	23.50
41568.131782	24.00
41568.131794	24.50
41568.131806	25.00
41568.131817	25.50
41568.131829	26.00
41568.131840	27.00
41568.131852	27.00
41568.131863	27.00
41568.131875	26.50
41568.131887	27.00
41568.131898	27.00
41568.131910	27.00
41568.131921	27.00
41568.131933	27.00
41568.131944	27.00
41568.131956	27.50
41568.131968	27.00
41568.131979	27.50
41568.131991	27.50
41568.132002	27.50
41568.132014	27.50
41568.132025	28.00
41568.132037	28.50
41568.132049	28.00
41568.132060	27.50
41568.132072	27.50
41568.132083	28.00
41568.132095	28.50
41568.132106	28.00
41568.132118	28.50
41568.132130	28.00
41568.132141	28.00
41568.132153	28.50
41568.132164	28.00
41568.132176	28.00
41568.132187	29.00
41568.132199	28.50
41568.132211	29.00
41568.132222	29.00
41568.132234	28.50
41568.132245	29.50
41568.132257	29.00
41568.132269	29.00
41568.132280	29.00
41568.132292	29.00
41568.132303	29.00
41568.132315	29.00
41568.132326	29.00
41568.132338	29.00
41568.132350	29.50
41568.132361	29.50
41568.132373	29.50
41568.132384	29.50
41568.132396	29.50
41568.132407	29.50
41568.132419	29.50
41568.132431	29.50
41568.132442	29.50
41568.132454	29.50
41568.132465	29.00
41568.132477	29.00
41568.132488	29.50
41568.132500	29.00
41568.132512	29.00
41568.132523	29.50
41568.132535	29.00
41568.132546	29.50
41568.132558	29.00
41568.132569	29.00
41568.132581	29.00
41568.132593	29.50
41568.132604	29.00
41568.132616	28.50
41568.132627	28.50
41568.132639	28.50
41568.132650	28.50
41568.132662	29.00
41568.132674	28.00
41568.132685	28.50
41568.132697	28.00
41568.132708	29.00
41568.132720	28.00
41568.132731	28.50
41568.132743	28.50
41568.132755	28.50
41568.132766	28.50
41568.132778	28.00
41568.132789	28.00
41568.132801	28.50
41568.132813	28.50
41568.132824	28.00
41568.132836	28.00
41568.132847	28.00
41568.132859	28.00
41568.132870	28.50
41568.132882	28.00
41568.132894	28.00
41568.132905	27.50
41568.132917	27.00
41568.132928	27.00
41568.132940	27.50
41568.132951	27.00
41568.132963	27.00
41568.132975	27.00
41568.132986	27.00
41568.132998	27.00
41568.133009	26.50
41568.133021	26.50
41568.133032	26.50
41568.133044	26.50
41568.133056	26.50
41568.133067	26.50
41568.133079	25.50
41568.133090	26.00
41568.133102	26.50
41568.133113	25.50
41568.133125	26.00
41568.133137	25.00
41568.133148	25.50
41568.133160	25.50
41568.133171	25.00
41568.133183	25.00
41568.133194	25.50
41568.133206	24.50
41568.133218	24.50
41568.133229	25.00
41568.133241	24.50
41568.133252	24.50
41568.133264	23.50
41568.133275	23.50
41568.133287	23.50
41568.133299	23.50
41568.133310	23.50
41568.133322	23.50
41568.133333	24.50
41568.133345	24.50
41568.133356	24.00
41568.133368	24.00
41568.133380	24.00
41568.133391	24.50
41568.133403	25.00
41568.133414	24.50
41568.133426	24.00
41568.133438	24.50
41568.133449	24.50
41568.133461	24.00
41568.133472	24.00
41568.133484	24.00
41568.133495	23.50
41568.133507	23.50
41568.133519	23.50
41568.133530	23.50
41568.133542	23.00
41568.133553	23.00
41568.133565	23.00
41568.133576	22.50
41568.133588	22.00
41568.133600	21.50
41568.133611	21.50
41568.133623	21.50
41568.133634	20.50
41568.133646	21.00
41568.133657	20.00
41568.133669	19.50
41568.133681	19.50
41568.133692	19.50
41568.133704	19.50
41568.133715	19.50
41568.133727	18.50
41568.133738	18.50
41568.133750	18.50
41568.133762	17.50
41568.133773	18.00
41568.133785	18.00
41568.133796	17.00
41568.133808	16.50
41568.133819	16.50
41568.133831	16.50
41568.133843	16.50
41568.133854	15.50
41568.133866	15.50
41568.133877	16.00
41568.133889	15.50
41568.133900	15.50
41568.133912	15.50
41568.133924	15.50
41568.133935	15.00
41568.133947	15.50
41568.133958	15.00
41568.133970	15.00
41568.133981	14.50
41568.133993	14.00
41568.134005	13.50
41568.134016	14.00
41568.134028	14.00
41568.134039	13.50
41568.134051	12.50
41568.134063	12.00
41568.134074	12.00
41568.134086	12.00
41568.134097	11.50
41568.134109	10.50
41568.134120	10.00
41568.134132	10.00
41568.134144	9.00
41568.134155	8.50
41568.134167	8.00
41568.134178	8.00
41568.134190	7.50
41568.134201	7.00
41568.134213	6.50
41568.134225	6.00
41568.134236	5.00
41568.134248	5.50
41568.134259	4.50
41568.134271	4.00
41568.134282	4.00
41568.134294	3.00
41568.134306	3.00
41568.134317	2.00
41568.134329	2.00
41568.134340	1.00
41568.134352	1.00
41568.134363	0.50
41568.134375	1.50
41568.134387	1.50
41568.134398	2.00
41568.134410	1.50
41568.134421	1.00
41568.134433	1.00
41568.134444	1.00
41568.134456	1.00
41568.134468	1.50
41568.134479	2.00
41568.134491	1.50
41568.134502	1.00
41568.134514	0.50
41568.134525	0.50
41568.134537	2.00
41568.134549	2.00
41568.134560	2.50
41568.134572	3.00
41568.134583	2.00
41568.134595	2.50
41568.134606	1.00
41568.134618	1.00
41568.134630	0.50
41568.134641	1.00
41568.134653	1.50
41568.134664	2.00
41568.134676	1.50
41568.134688	0.50
41568.134699	1.00
41568.134711	1.50
41568.134722	1.50
41568.134734	2.50
41568.134745	2.00
41568.134757	2.50
41568.134769	2.50
41568.134780	2.50
41568.134792	2.50
41568.134803	2.50
41568.134815	2.00
41568.134826	0.50
41568.134838	1.00
41568.134850	1.00
41568.134861	2.50
41568.134873	2.00
41568.134884	2.50
41568.134896	2.50
41568.134907	2.50
41568.134919	2.00
41568.134931	2.00
41568.134942	1.00
41568.134954	0.50
41568.134965	1.00
41568.134977	1.00
41568.134988	2.00
41568.135000	2.00
41568.135012	1.50
41568.135023	1.00
41568.135035	1.00
41568.135046	0.50
41568.135058	1.50
41568.135069	2.00
41568.135081	2.50
41568.135093	3.00
41568.135104	2.50
41568.135116	3.00
41568.135127	2.00
41568.135139	2.00
41568.135150	1.50
41568.135162	1.00
41568.135174	1.00
41568.135185	1.50
41568.135197	2.00
41568.135208	2.50
41568.135220	2.00
41568.135231	2.00
41568.135243	1.50
41568.135255	0.50
41568.135266	0.50
41568.135278	2.00
41568.135289	2.00
41568.135301	3.00
41568.135313	2.50
41568.135324	2.50
41568.135336	2.50
41568.135347	3.00
41568.135359	2.50
41568.135370	3.00
41568.135382	2.50
41568.135394	2.50
41568.135405	2.50
41568.135417	2.00
41568.135428	2.00
41568.135440	1.50
41568.135451	1.00
41568.135463	1.50
41568.135475	1.50
41568.135486	2.00
41568.135498	0.50
41568.135509	1.00
41568.135521	0.50
41568.135532	2.00
41568.135544	2.00
41568.135556	3.00
41568.135567	2.50
41568.135579	3.00
41568.135590	3.50
41568.135602	3.50
41568.135613	3.00
41568.135625	3.50
41568.135637	3.50
41568.135648	3.00
41568.135660	2.50
41568.135671	2.00
41568.135683	2.00
41568.135694	0.50
41568.135706	1.00
41568.135718	2.00
41568.135729	2.00
41568.135741	2.50
41568.135752	3.00
41568.135764	3.50
41568.135775	3.50
41568.135787	4.00
41568.135799	4.00
41568.135810	3.50
41568.135822	3.50
41568.135833	4.00
41568.135845	4.00
41568.135856	2.50
41568.135868	1.50
41568.135880	1.00
41568.135891	0.50
41568.135903	1.50
41568.135914	2.00
41568.135926	2.50
41568.135938	2.50
41568.135949	3.50
41568.135961	4.00
41568.135972	4.50
41568.135984	4.00
41568.135995	6.00
41568.136007	5.50
41568.136019	6.50
41568.136030	7.50
41568.136042	8.00
41568.136053	8.50
41568.136065	9.50
41568.136076	9.50
41568.136088	10.50
41568.136100	12.00
41568.136111	12.00
41568.136123	12.50
41568.136134	13.00
41568.136146	13.50
41568.136157	13.50
41568.136169	14.00
41568.136181	14.50
41568.136192	15.50
41568.136204	15.50
41568.136215	15.50
41568.136227	16.00
41568.136238	16.00
41568.136250	16.50
41568.136262	18.00
41568.136273	18.00
41568.136285	18.00
41568.136296	18.50
41568.136308	18.50
41568.136319	18.50
41568.136331	19.00
41568.136343	19.50
41568.136354	19.50
41568.136366	20.00
41568.136377	20.50
41568.136389	21.50
41568.136400	22.50
41568.136412	23.00
41568.136424	23.50
41568.136435	24.00
41568.136447	25.00
41568.136458	25.50
41568.136470	26.50
41568.136481	27.00
41568.136493	28.00
41568.136505	29.00
41568.136516	30.00
41568.136528	30.50
41568.136539	31.50
41568.136551	32.50
41568.136563	33.50
41568.136574	34.50
41568.136586	35.50
41568.136597	36.50
41568.136609	37.50
41568.136620	38.50
41568.136632	39.00
41568.136644	40.50
41568.136655	41.50
41568.136667	42.50
41568.136678	43.50
41568.136690	44.50
41568.136701	46.00
41568.136713	46.50
41568.136725	48.00
41568.136736	48.50
41568.136748	49.50
41568.136759	50.00
41568.136771	51.00
41568.136782	51.50
41568.136794	52.00
41568.136806	53.50
41568.136817	54.00
41568.136829	54.00
41568.136840	54.50
41568.136852	55.00
41568.136863	55.00
41568.136875	55.50
41568.136887	55.50
41568.136898	56.50
41568.136910	57.00
41568.136921	57.00
41568.136933	57.50
41568.136944	57.50
41568.136956	58.00
41568.136968	58.50
41568.136979	59.00
41568.136991	59.50
41568.137002	60.00
41568.137014	60.00
41568.137025	60.50
41568.137037	60.00
41568.137049	59.50
41568.137060	59.00
41568.137072	59.00
41568.137083	57.50
41568.137095	57.50
41568.137106	57.00
41568.137118	55.50
41568.137130	54.50
41568.137141	54.50
41568.137153	54.00
41568.137164	53.50
41568.137176	52.50
41568.137187	52.00
41568.137199	52.50
41568.137211	52.00
41568.137222	52.50
41568.137234	52.50
41568.137245	53.50
41568.137257	53.50
41568.137269	54.00
41568.137280	54.00
41568.137292	54.50
41568.137303	55.00
41568.137315	55.50
41568.137326	57.00
41568.137338	57.50
41568.137350	58.50
41568.137361	58.50
41568.137373	59.50
41568.137384	60.00
41568.137396	61.00
41568.137407	61.50
41568.137419	61.50
41568.137431	61.50
41568.137442	63.00
41568.137454	62.50
41568.137465	63.00
41568.137477	63.00
41568.137488	62.50
41568.137500	63.00
41568.137512	63.50
41568.137523	63.50
41568.137535	63.50
41568.137546	63.50
41568.137558	64.00
41568.137569	64.50
41568.137581	64.00
41568.137593	64.50
41568.137604	64.00
41568.137616	64.50
41568.137627	65.00
41568.137639	65.50
41568.137650	64.50
41568.137662	64.50
41568.137674	64.00
41568.137685	64.00
41568.137697	64.00
41568.137708	63.00
41568.137720	63.50
41568.137731	63.50
41568.137743	63.50
41568.137755	63.50
41568.137766	63.50
41568.137778	63.50
41568.137789	64.00
41568.137801	64.50
41568.137812	64.00
41568.137824	64.00
41568.137836	64.50
41568.137847	65.00
41568.137859	64.50
41568.137870	65.00
41568.137882	65.00
41568.137894	65.00
41568.137905	65.00
41568.137917	65.50
41568.137928	65.50
41568.137940	65.50
41568.137951	65.50
41568.137963	65.50
41568.137975	65.50
41568.137986	64.50
41568.137998	64.50
41568.138009	64.00
41568.138021	63.50
41568.138032	64.00
41568.138044	63.50
41568.138056	64.50
41568.138067	64.00
41568.138079	64.00
41568.138090	63.50
41568.138102	63.50
41568.138113	62.50
41568.138125	62.00
41568.138137	62.50
41568.138148	62.50
41568.138160	63.00
41568.138171	63.50
41568.138183	63.50
41568.138194	64.00
41568.138206	64.00
41568.138218	65.00
41568.138229	65.50
41568.138241	65.50
41568.138252	66.00
41568.138264	66.00
41568.138275	66.50
41568.138287	66.50
41568.138299	67.00
41568.138310	67.50
41568.138322	68.00
41568.138333	69.00
41568.138345	70.50
41568.138356	73.00
41568.138368	74.50
41568.138380	76.00
41568.138391	77.00
41568.138403	77.50
41568.138414	80.00
41568.138426	82.00
41568.138437	84.00
41568.138449	84.50
41568.138461	86.00
41568.138472	88.00
41568.138484	89.50
41568.138495	91.00
41568.138507	92.00
41568.138519	93.00
41568.138530	93.50
41568.138542	95.00
41568.138553	94.00
41568.138565	94.00
41568.138576	94.00
41568.138588	93.00
41568.138600	92.50
41568.138611	92.00
41568.138623	92.50
41568.138634	93.50
41568.138646	92.50
41568.138657	93.00
41568.138669	93.00
41568.138681	92.50
41568.138692	93.50
41568.138704	93.50
41568.138715	93.50
41568.138727	94.50
41568.138738	95.00
41568.138750	96.00
41568.138762	96.00
41568.138773	96.00
41568.138785	96.00
41568.138796	96.50
41568.138808	95.50
41568.138819	95.50
41568.138831	95.50
41568.138843	95.00
41568.138854	94.50
41568.138866	95.00
41568.138877	94.50
41568.138889	94.00
41568.138900	93.50
41568.138912	92.00
41568.138924	92.50
41568.138935	92.50
41568.138947	92.00
41568.138958	92.00
41568.138970	92.00
41568.138981	92.00
41568.138993	92.00
41568.139005	92.00
41568.139016	91.00
41568.139028	91.00
41568.139039	91.00
41568.139051	91.00
41568.139062	90.50
41568.139074	91.50
41568.139086	90.00
41568.139097	90.50
41568.139109	90.50
41568.139120	90.00
41568.139132	89.00
41568.139144	89.00
41568.139155	88.50
41568.139167	88.50
41568.139178	88.50
41568.139190	88.50
41568.139201	87.50
41568.139213	87.50
41568.139225	87.00
41568.139236	86.50
41568.139248	86.00
41568.139259	85.50
41568.139271	85.50
41568.139282	85.50
41568.139294	85.00
41568.139306	84.50
41568.139317	84.00
41568.139329	83.50
41568.139340	83.00
41568.139352	82.50
41568.139363	81.50
41568.139375	82.00
41568.139387	81.50
41568.139398	80.50
41568.139410	80.50
41568.139421	80.50
41568.139433	80.00
41568.139444	79.50
41568.139456	78.50
41568.139468	78.00
41568.139479	77.50
41568.139491	77.00
41568.139502	77.00
41568.139514	77.00
41568.139525	76.50
41568.139537	76.00
41568.139549	75.00
41568.139560	75.00
41568.139572	75.00
41568.139583	74.00
41568.139595	74.00
41568.139606	73.50
41568.139618	73.00
41568.139630	73.00
41568.139641	73.00
41568.139653	73.00
41568.139664	73.00
41568.139676	73.00
41568.139687	72.50
41568.139699	72.00
41568.139711	71.50
41568.139722	71.50
41568.139734	71.50
41568.139745	70.00
41568.139757	70.00
41568.139769	69.50
41568.139780	69.00
41568.139792	69.00
41568.139803	69.00
41568.139815	68.50
41568.139826	67.50
41568.139838	67.00
41568.139850	66.00
41568.139861	65.50
41568.139873	65.50
41568.139884	64.50
41568.139896	64.00
41568.139907	63.00
41568.139919	61.50
41568.139931	61.00
41568.139942	60.50
41568.139954	59.50
41568.139965	57.50
41568.139977	57.00
41568.139988	56.00
41568.140000	54.00
41568.140012	53.50
41568.140023	52.50
41568.140035	51.50
41568.140046	50.00
41568.140058	49.00
41568.140069	47.50
41568.140081	46.50
41568.140093	46.00
41568.140104	44.50
41568.140116	44.00
41568.140127	43.00
41568.140139	42.00
41568.140150	41.00
41568.140162	41.00
41568.140174	39.50
41568.140185	38.50
41568.140197	38.00
41568.140208	36.50
41568.140220	35.50
41568.140231	34.50
41568.140243	33.50
41568.140255	32.50
41568.140266	31.00
41568.140278	31.00
41568.140289	29.50
41568.140301	29.00
41568.140313	27.50
41568.140324	27.00
41568.140336	27.00
41568.140347	26.50
41568.140359	25.50
41568.140370	25.50
41568.140382	25.00
41568.140394	24.00
41568.140405	23.50
41568.140417	23.00
41568.140428	22.00
41568.140440	21.00
41568.140451	20.00
41568.140463	19.50
41568.140475	18.50
41568.140486	17.50
41568.140498	16.50
41568.140509	15.50
41568.140521	15.00
41568.140532	13.00
41568.140544	12.00
41568.140556	11.00
41568.140567	11.00
41568.140579	10.00
41568.140590	8.50
41568.140602	8.00
41568.140613	7.00
41568.140625	6.00
41568.140637	5.50
41568.140648	4.50
41568.140660	4.00
41568.140671	2.50
41568.140683	2.00
41568.140694	1.00
41568.140706	1.00
41568.140718	1.50
41568.140729	1.50
41568.140741	1.50
41568.140752	1.50
41568.140764	1.50
41568.140775	1.00
41568.140787	1.00
41568.140799	1.00
41568.140810	1.00
41568.140822	1.50
41568.140833	2.00
41568.140845	2.00
41568.140856	2.00
41568.140868	1.50
41568.140880	1.00
41568.140891	1.00
41568.140903	1.50
41568.140914	1.50
41568.140926	2.00
41568.140938	1.50
41568.140949	0.50
41568.140961	0.50
41568.140972	0.50
41568.140984	1.00
41568.140995	2.00
41568.141007	1.50
41568.141019	1.50
41568.141030	1.00
41568.141042	0.50
41568.141053	1.00
41568.141065	1.00
41568.141076	1.00
41568.141088	1.00
41568.141100	0.50
41568.141111	0.50
41568.141123	1.50
41568.141134	1.50
41568.141146	1.50
41568.141157	1.50
41568.141169	1.00
41568.141181	1.00
41568.141192	0.50
41568.141204	1.00
41568.141215	2.00
41568.141227	2.00
41568.141238	1.50
41568.141250	1.00
41568.141262	0.50
41568.141273	1.00
41568.141285	1.00
41568.141296	1.00
41568.141308	0.50
41568.141319	0.50
41568.141331	0.50
41568.141343	1.00
41568.141354	2.00
41568.141366	2.50
41568.141377	1.50
41568.141389	1.00
41568.141400	0.50
41568.141412	1.50
41568.141424	1.50
41568.141435	2.00
41568.141447	2.00
41568.141458	1.50
41568.141470	1.00
41568.141481	0.50
41568.141493	1.50
41568.141505	2.00
41568.141516	1.50
41568.141528	2.00
41568.141539	2.00
41568.141551	0.50
41568.141563	1.00
41568.141574	0.50
41568.141586	1.50
41568.141597	2.00
41568.141609	2.00
41568.141620	1.50
41568.141632	2.00
41568.141644	1.50
41568.141655	0.50
41568.141667	1.00
41568.141678	0.50
41568.141690	1.00
41568.141701	1.00
41568.141713	1.00
41568.141725	1.00
41568.141736	0.50
41568.141748	0.50
41568.141759	1.00
41568.141771	1.00
41568.141782	1.50
41568.141794	1.00
41568.141806	0.50
41568.141817	1.00
41568.141829	0.50
41568.141840	1.50
41568.141852	1.50
41568.141863	2.00
41568.141875	2.00
41568.141887	1.00
41568.141898	0.50
41568.141910	0.50
41568.141921	0.50
41568.141933	1.50
41568.141944	2.00
41568.141956	1.50
41568.141968	1.50
41568.141979	1.00
41568.141991	1.00
41568.142002	1.00
41568.142014	2.00
41568.142025	2.00
41568.142037	3.00
41568.142049	2.50
41568.142060	3.00
41568.142072	2.50
41568.142083	2.50
41568.142095	2.00
41568.142106	1.50
41568.142118	0.50
41568.142130	1.00
41568.142141	1.50
41568.142153	1.50
41568.142164	1.50
41568.142176	1.50
41568.142188	2.00
41568.142199	1.00
41568.142211	1.00
41568.142222	0.50
41568.142234	1.00
41568.142245	1.50
41568.142257	2.50
41568.142269	3.00
41568.142280	3.50
41568.142292	2.50
41568.142303	3.00
41568.142315	3.50
41568.142326	3.00
41568.142338	1.50
41568.142350	1.50
41568.142361	0.50
41568.142373	1.00
41568.142384	1.50
41568.142396	2.50
41568.142407	2.50
41568.142419	3.50
41568.142431	4.00
41568.142442	5.50
41568.142454	5.50
41568.142465	6.00
41568.142477	6.00
41568.142488	7.50
41568.142500	7.50
41568.142512	8.00
41568.142523	8.00
41568.142535	8.00
41568.142546	8.00
41568.142558	8.00
41568.142569	7.50
41568.142581	8.00
41568.142593	7.00
41568.142604	6.50
41568.142616	6.00
41568.142627	5.00
41568.142639	4.00
41568.142650	2.50
41568.142662	2.00
41568.142674	1.00
41568.142685	1.00
41568.142697	0.50
41568.142708	0.50
41568.142720	1.50
41568.142731	1.50
41568.142743	2.00
41568.142755	2.00
41568.142766	2.00
41568.142778	1.00
41568.142789	1.00
41568.142801	0.50
41568.142813	0.50
41568.142824	1.50
41568.142836	2.00
41568.142847	3.00
41568.142859	4.00
41568.142870	3.50
41568.142882	4.50
41568.142894	5.00
41568.142905	6.50
41568.142917	7.00
41568.142928	8.00
41568.142940	9.50
41568.142951	11.50
41568.142963	12.50
41568.142975	14.00
41568.142986	15.50
41568.142998	16.50
41568.143009	18.00
41568.143021	19.50
41568.143032	21.00
41568.143044	23.00
41568.143056	24.50
41568.143067	26.00
41568.143079	28.00
41568.143090	29.50
41568.143102	31.00
41568.143113	33.00
41568.143125	34.00
41568.143137	35.00
41568.143148	36.00
41568.143160	37.00
41568.143171	38.50
41568.143183	39.00
41568.143194	40.50
41568.143206	42.00
41568.143218	42.50
41568.143229	43.50
41568.143241	45.50
41568.143252	47.00
41568.143264	47.50
41568.143275	49.50
41568.143287	51.50
41568.143299	53.50
41568.143310	54.50
41568.143322	56.50
41568.143333	58.50
41568.143345	59.50
41568.143356	60.50
41568.143368	61.50
41568.143380	62.00
41568.143391	63.00
41568.143403	63.00
41568.143414	63.50
41568.143426	64.00
41568.143438	64.50
41568.143449	65.00
41568.143461	65.50
41568.143472	65.50
41568.143484	66.50
41568.143495	67.00
41568.143507	67.50
41568.143519	68.00
41568.143530	69.00
41568.143542	69.00
41568.143553	69.00
41568.143565	69.00
41568.143576	69.50
41568.143588	70.00
41568.143600	70.00
41568.143611	71.00
41568.143623	71.00
41568.143634	71.50
41568.143646	71.50
41568.143657	72.50
41568.143669	73.00
41568.143681	73.00
41568.143692	74.00
41568.143704	75.00
41568.143715	75.50
41568.143727	76.00
41568.143738	76.50
41568.143750	77.50
41568.143762	77.50
41568.143773	78.50
41568.143785	79.50
41568.143796	80.50
41568.143808	81.00
41568.143819	82.00
41568.143831	82.50
41568.143843	83.50
41568.143854	84.00
41568.143866	84.50
41568.143877	84.50
41568.143889	86.00
41568.143900	86.00
41568.143912	87.50
41568.143924	87.00
41568.143935	88.50
41568.143947	88.50
41568.143958	88.50
41568.143970	89.50
41568.143981	90.00
41568.143993	90.00
41568.144005	91.00
41568.144016	91.00
41568.144028	92.00
41568.144039	92.00
41568.144051	92.50
41568.144063	92.50
41568.144074	92.50
41568.144086	93.50
41568.144097	94.50
41568.144109	94.50
41568.144120	95.50
41568.144132	96.00
41568.144144	96.00
41568.144155	96.50
41568.144167	97.00
41568.144178	97.50
41568.144190	98.50
41568.144201	98.50
41568.144213	99.00
41568.144225	100.00
41568.144236	100.50
41568.144248	100.50
41568.144259	101.00
41568.144271	102.00
41568.144282	103.00
41568.144294	103.50
41568.144306	103.50
41568.144317	104.00
41568.144329	104.50
41568.144340	104.00
41568.144352	105.50
41568.144363	105.50
41568.144375	106.00
41568.144387	107.00
41568.144398	107.50
41568.144410	107.50
41568.144421	108.00
41568.144433	108.50
41568.144444	109.00
41568.144456	110.00
41568.144468	110.50
41568.144479	111.00
41568.144491	111.50
41568.144502	112.50
41568.144514	112.50
41568.144525	113.00
41568.144537	114.00
41568.144549	114.00
41568.144560	115.00
41568.144572	115.50
41568.144583	115.50
41568.144595	116.00
41568.144606	117.00
41568.144618	117.50
41568.144630	118.00
41568.144641	118.50
41568.144653	118.50
41568.144664	119.00
41568.144676	119.00
41568.144687	120.00
41568.144699	120.00
41568.144711	121.00
41568.144722	121.50
41568.144734	120.50
41568.144745	121.00
41568.144757	121.00
41568.144769	121.50
41568.144780	121.50
41568.144792	121.50
41568.144803	121.50
41568.144815	122.00
41568.144826	122.00
41568.144838	122.00
41568.144850	123.00
41568.144861	123.00
41568.144873	123.50
41568.144884	124.00
41568.144896	124.00
41568.144907	124.00
41568.144919	123.50
41568.144931	123.50
41568.144942	125.00
41568.144954	124.00
41568.144965	124.00
41568.144977	124.00
41568.144988	124.00
41568.145000	123.00
41568.145012	124.00
41568.145023	124.00
41568.145035	123.00
41568.145046	123.50
41568.145058	124.50
41568.145069	124.50
41568.145081	123.50
41568.145093	123.50
41568.145104	123.50
41568.145116	123.50
41568.145127	123.50
41568.145139	123.50
41568.145150	124.50
41568.145162	125.00
41568.145174	124.50
41568.145185	125.50
41568.145197	126.00
41568.145208	126.00
41568.145220	126.00
41568.145231	126.00
41568.145243	126.00
41568.145255	126.50
41568.145266	126.50
41568.145278	127.00
41568.145289	127.00
41568.145301	127.00
41568.145312	127.00
41568.145324	127.50
41568.145336	127.50
41568.145347	128.00
41568.145359	128.50
41568.145370	128.50
41568.145382	128.50
41568.145394	128.50
41568.145405	129.00
41568.145417	129.50
41568.145428	129.50
41568.145440	130.00
41568.145451	131.00
41568.145463	131.00
41568.145475	131.00
41568.145486	132.50
41568.145498	132.50
41568.145509	133.00
41568.145521	133.50
41568.145532	134.50
41568.145544	134.50
41568.145556	134.50
41568.145567	135.50
41568.145579	136.00
41568.145590	136.00
41568.145602	136.00
41568.145613	136.50
41568.145625	136.00
41568.145637	136.50
41568.145648	136.50
41568.145660	137.00
41568.145671	137.00
41568.145683	137.50
41568.145694	138.00
41568.145706	138.00
41568.145718	138.50
41568.145729	139.50
41568.145741	140.50
41568.145752	141.50
41568.145764	141.00
41568.145775	142.00
41568.145787	142.50
41568.145799	142.50
41568.145810	142.50
41568.145822	142.50
41568.145833	142.50
41568.145845	143.50
41568.145856	143.50
41568.145868	144.00
41568.145880	144.50
41568.145891	145.00
41568.145903	145.50
41568.145914	145.50
41568.145926	146.00
41568.145937	146.50
41568.145949	146.50
41568.145961	146.50
41568.145972	146.50
41568.145984	147.00
41568.145995	146.50
41568.146007	147.00
41568.146019	147.00
41568.146030	147.50
41568.146042	147.50
41568.146053	148.50
41568.146065	148.50
41568.146076	149.00
41568.146088	149.50
41568.146100	150.00
41568.146111	149.50
41568.146123	150.50
41568.146134	150.50
41568.146146	151.50
41568.146157	151.50
41568.146169	152.50
41568.146181	152.50
41568.146192	153.50
41568.146204	154.00
41568.146215	154.00
41568.146227	154.00
41568.146238	154.00
41568.146250	154.00
41568.146262	153.50
41568.146273	153.00
41568.146285	152.50
41568.146296	152.00
41568.146308	152.50
41568.146319	151.50
41568.146331	151.00
41568.146343	150.50
41568.146354	150.00
41568.146366	150.00
41568.146377	149.00
41568.146389	148.00
41568.146400	148.00
41568.146412	147.00
41568.146424	146.50
41568.146435	146.00
41568.146447	145.00
41568.146458	145.00
41568.146470	144.50
41568.146481	143.50
41568.146493	143.00
41568.146505	142.50
41568.146516	142.00
41568.146528	141.00
41568.146539	139.50
41568.146551	138.50
41568.146562	138.00
41568.146574	137.00
41568.146586	136.50
41568.146597	136.00
41568.146609	135.50
41568.146620	134.50
41568.146632	133.50
41568.146644	132.50
41568.146655	132.00
41568.146667	131.50
41568.146678	131.00
41568.146690	129.50
41568.146701	129.00
41568.146713	127.50
41568.146725	127.00
41568.146736	126.00
41568.146748	125.00
41568.146759	123.50
41568.146771	123.00
41568.146782	122.50
41568.146794	121.50
41568.146806	120.50
41568.146817	119.00
41568.146829	118.50
41568.146840	117.00
41568.146852	116.00
41568.146863	115.50
41568.146875	114.00
41568.146887	114.00
41568.146898	112.00
41568.146910	111.50
41568.146921	110.50
41568.146933	110.00
41568.146944	108.50
41568.146956	108.00
41568.146968	107.00
41568.146979	105.00
41568.146991	104.50
41568.147002	104.00
41568.147014	102.50
41568.147025	101.50
41568.147037	100.50
41568.147049	100.00
41568.147060	100.00
41568.147072	97.50
41568.147083	96.00
41568.147095	96.00
41568.147106	95.00
41568.147118	94.00
41568.147130	93.50
41568.147141	92.00
41568.147153	90.50
41568.147164	89.50
41568.147176	89.00
41568.147187	88.00
41568.147199	86.50
41568.147211	86.50
41568.147222	85.00
41568.147234	85.00
41568.147245	83.50
41568.147257	82.50
41568.147269	81.50
41568.147280	80.50
41568.147292	79.50
41568.147303	79.00
41568.147315	78.00
41568.147326	77.00
41568.147338	76.00
41568.147350	75.00
41568.147361	74.00
41568.147373	73.00
41568.147384	72.50
41568.147396	72.00
41568.147407	70.00
41568.147419	69.50
41568.147431	68.50
41568.147442	68.00
41568.147454	67.00
41568.147465	66.00
41568.147477	65.50
41568.147488	64.00
41568.147500	63.50
41568.147512	62.00
41568.147523	62.00
41568.147535	61.00
41568.147546	60.00
41568.147558	58.00
41568.147569	57.50
41568.147581	57.50
41568.147593	56.00
41568.147604	55.50
41568.147616	54.00
41568.147627	53.50
41568.147639	52.00
41568.147650	52.00
41568.147662	51.00
41568.147674	50.00
41568.147685	50.00
41568.147697	48.50
41568.147708	47.50
41568.147720	47.00
41568.147731	46.50
41568.147743	45.50
41568.147755	45.00
41568.147766	44.00
41568.147778	43.50
41568.147789	43.00
41568.147801	42.50
41568.147812	41.00
41568.147824	40.50
41568.147836	39.50
41568.147847	38.50
41568.147859	38.00
41568.147870	37.00
41568.147882	35.50
41568.147894	35.00
41568.147905	34.50
41568.147917	34.00
41568.147928	33.00
41568.147940	32.00
41568.147951	31.50
41568.147963	30.00
41568.147975	29.50
41568.147986	28.50
41568.147998	27.50
41568.148009	27.00
41568.148021	26.50
41568.148032	25.00
41568.148044	24.00
41568.148056	23.50
41568.148067	22.50
41568.148079	21.50
41568.148090	21.00
41568.148102	20.00
41568.148113	19.50
41568.148125	17.50
41568.148137	17.50
41568.148148	16.00
41568.148160	15.50
41568.148171	15.00
41568.148183	13.50
41568.148194	12.00
41568.148206	12.00
41568.148218	10.50
41568.148229	9.50
41568.148241	9.50
41568.148252	8.50
41568.148264	7.50
41568.148275	7.50
41568.148287	6.00
41568.148299	5.50
41568.148310	4.00
41568.148322	4.00
41568.148333	3.50
41568.148345	2.50
41568.148356	2.00
41568.148368	1.50
41568.148380	0.50
41568.148391	0.50
41568.148403	1.50
41568.148414	2.00
41568.148426	2.50
41568.148438	2.50
41568.148449	3.00
41568.148461	3.00
41568.148472	3.00
41568.148484	3.50
41568.148495	3.00
41568.148507	2.00
41568.148519	1.50
41568.148530	1.00
41568.148542	1.00
41568.148553	0.50
41568.148565	1.50
41568.148576	1.50
41568.148588	2.00
41568.148600	1.50
41568.148611	2.00
41568.148623	2.00
41568.148634	0.50
41568.148646	0.50
41568.148657	1.00
41568.148669	1.50
41568.148681	1.50
41568.148692	1.50
41568.148704	1.50
41568.148715	1.50
41568.148727	1.50
41568.148738	1.00
41568.148750	1.00
41568.148762	1.00
41568.148773	2.50
41568.148785	2.50
41568.148796	3.00
41568.148808	3.00
41568.148819	3.00
41568.148831	2.50
41568.148843	3.00
41568.148854	3.00
41568.148866	2.50
41568.148877	2.50
41568.148889	1.50
41568.148900	1.00
41568.148912	0.50
41568.148924	1.00
41568.148935	2.00
41568.148947	1.50
41568.148958	2.50
41568.148970	2.00
41568.148981	1.50
41568.148993	2.00
41568.149005	2.50
41568.149016	3.50
41568.149028	3.50
41568.149039	3.50
41568.149051	4.00
41568.149063	3.50
41568.149074	4.00
41568.149086	3.50
41568.149097	3.50
41568.149109	3.00
41568.149120	3.50
41568.149132	3.50
41568.149144	3.00
41568.149155	3.50
41568.149167	3.50
41568.149178	3.50
41568.149190	2.50
41568.149201	2.50
41568.149213	2.50
41568.149225	2.50
41568.149236	3.00
41568.149248	3.50
41568.149259	4.00
41568.149271	3.50
41568.149282	4.00
41568.149294	3.50
41568.149306	3.50
41568.149317	4.00
41568.149329	4.00
41568.149340	4.00
41568.149352	4.00
41568.149363	4.00
41568.149375	4.00
41568.149387	4.00
41568.149398	4.00
41568.149410	4.00
41568.149421	4.00
41568.149433	4.00
41568.149444	4.00
41568.149456	4.50
41568.149468	4.00
41568.149479	4.00
41568.149491	4.50
41568.149502	4.50
41568.149514	4.00
41568.149525	4.00
41568.149537	4.00
41568.149549	3.50
41568.149560	4.00
41568.149572	4.00
41568.149583	4.00
41568.149595	4.00
41568.149606	4.50
41568.149618	4.50
41568.149630	5.00
41568.149641	4.50
41568.149653	4.00
41568.149664	4.50
41568.149676	4.50
41568.149688	4.50
41568.149699	4.50
41568.149711	5.00
41568.149722	5.00
41568.149734	4.50
41568.149745	4.50
41568.149757	4.50
41568.149769	4.00
41568.149780	5.00
41568.149792	4.50
41568.149803	4.50
41568.149815	4.50
41568.149826	4.50
41568.149838	4.00
41568.149850	4.50
41568.149861	4.00
41568.149873	3.50
41568.149884	3.50
41568.149896	3.50
41568.149907	3.00
41568.149919	2.50
41568.149931	2.50
41568.149942	1.50
41568.149954	1.00
41568.149965	1.00
41568.149977	1.00
41568.149988	1.50
41568.150000	1.50
41568.150012	2.50
41568.150023	2.00
41568.150035	2.50
41568.150046	1.50
41568.150058	1.00
41568.150069	0.50
41568.150081	1.00
41568.150093	2.00
41568.150104	1.50
41568.150116	2.50
41568.150127	2.00
41568.150139	1.50
41568.150150	1.50
41568.150162	1.50
41568.150174	1.50
41568.150185	0.50
41568.150197	0.50
41568.150208	1.50
41568.150220	2.00
41568.150231	2.00
41568.150243	2.00
41568.150255	2.00
41568.150266	1.00
41568.150278	1.00
41568.150289	1.00
41568.150301	0.50
41568.150313	1.50
41568.150324	1.00
41568.150336	0.50
41568.150347	0.50
41568.150359	0.50
41568.150370	1.50
41568.150382	1.50
41568.150394	1.50
41568.150405	2.00
41568.150417	1.50
41568.150428	2.00
41568.150440	1.50
41568.150451	0.50
41568.150463	1.00
41568.150475	0.50
41568.150486	1.00
41568.150498	0.50
41568.150509	0.50
41568.150521	0.50
41568.150532	0.50
41568.150544	1.50
41568.150556	1.00
41568.150567	1.50
41568.150579	1.00
41568.150590	1.00
41568.150602	1.00
41568.150613	1.00
41568.150625	1.50
41568.150637	2.00
41568.150648	1.50
41568.150660	1.50
41568.150671	0.50
41568.150683	0.50
41568.150694	0.50
41568.150706	1.00
41568.150718	1.50
41568.150729	2.00
41568.150741	2.00
41568.150752	2.00
41568.150764	2.00
41568.150775	2.00
41568.150787	1.50
41568.150799	1.00
41568.150810	1.00
41568.150822	0.50
41568.150833	1.00
41568.150845	1.50
41568.150856	1.50
41568.150868	0.50
41568.150880	0.50
41568.150891	1.00
41568.150903	1.00
41568.150914	2.00
41568.150926	2.00
41568.150938	2.50
41568.150949	2.50
41568.150961	3.00
41568.150972	3.00
41568.150984	2.00
41568.150995	2.00
41568.151007	2.00
41568.151019	1.50
41568.151030	1.00
41568.151042	0.50
41568.151053	1.50
41568.151065	1.50
41568.151076	2.00
41568.151088	2.00
41568.151100	3.00
41568.151111	2.50
41568.151123	3.00
41568.151134	3.00
41568.151146	2.50
41568.151157	2.50
41568.151169	2.00
41568.151181	2.00
41568.151192	1.50
41568.151204	0.50
41568.151215	0.50
41568.151227	1.00
41568.151238	1.50
41568.151250	2.50
41568.151262	2.50
41568.151273	2.00
41568.151285	2.50
41568.151296	2.00
41568.151308	1.50
41568.151319	1.00
41568.151331	0.50
41568.151343	2.00
41568.151354	2.50
41568.151366	2.50
41568.151377	2.50
41568.151389	2.50
41568.151400	2.00
41568.151412	2.00
41568.151424	1.50
41568.151435	0.50
41568.151447	1.00
41568.151458	0.50
41568.151470	1.50
41568.151481	2.00
41568.151493	2.00
41568.151505	2.00
41568.151516	2.50
41568.151528	2.50
41568.151539	3.00
41568.151551	2.50
41568.151563	2.50
41568.151574	2.00
41568.151586	2.50
41568.151597	2.00
41568.151609	1.50
41568.151620	1.00
41568.151632	1.00
41568.151644	1.50
41568.151655	2.00
41568.151667	1.50
41568.151678	1.50
41568.151690	2.00
41568.151701	1.00
41568.151713	1.00
41568.151725	0.50
41568.151736	1.50
41568.151748	2.00
41568.151759	2.50
41568.151771	2.00
41568.151782	2.50
41568.151794	2.50
41568.151806	2.00
41568.151817	2.00
41568.151829	1.00
41568.151840	0.50
41568.151852	1.00
41568.151863	2.00
41568.151875	1.50
41568.151887	3.00
41568.151898	2.50
41568.151910	2.00
41568.151921	3.00
41568.151933	2.50
41568.151944	2.50
41568.151956	2.50
41568.151968	2.00
41568.151979	2.00
41568.151991	2.00
41568.152002	0.50
41568.152014	0.50
41568.152025	1.00
41568.152037	1.50
41568.152049	2.00
41568.152060	3.00
41568.152072	2.50
41568.152083	3.00
41568.152095	3.00
41568.152106	2.50
41568.152118	2.00
41568.152130	2.00
41568.152141	1.50
41568.152153	1.50
41568.152164	0.50
41568.152176	0.50
41568.152188	1.50
41568.152199	3.00
41568.152211	2.50
41568.152222	2.50
41568.152234	2.50
41568.152245	3.00
41568.152257	2.00
41568.152269	2.00
41568.152280	1.00
41568.152292	1.00
41568.152303	1.00
41568.152315	2.00
41568.152326	2.50
41568.152338	3.00
41568.152350	3.00
41568.152361	2.50
41568.152373	3.00
41568.152384	2.50
41568.152396	1.50
41568.152407	1.00
41568.152419	1.00
41568.152431	0.50
41568.152442	2.00
41568.152454	2.00
41568.152465	2.00
41568.152477	2.50
41568.152488	2.00
41568.152500	2.00
41568.152512	1.00
41568.152523	1.00
41568.152535	0.50
41568.152546	1.50
41568.152558	3.00
41568.152569	4.00
41568.152581	5.00
41568.152593	5.00
41568.152604	6.00
41568.152616	7.50
41568.152627	8.00
41568.152639	9.00
41568.152650	9.50
41568.152662	10.50
41568.152674	12.00
41568.152685	12.50
41568.152697	13.00
41568.152708	14.00
41568.152720	15.00
41568.152731	16.00
41568.152743	16.50
41568.152755	17.50
41568.152766	18.50
41568.152778	19.50
41568.152789	20.00
41568.152801	20.50
41568.152812	21.50
41568.152824	23.00
41568.152836	23.50
41568.152847	24.50
41568.152859	26.00
41568.152870	27.50
41568.152882	28.50
41568.152894	29.00
41568.152905	30.00
41568.152917	31.00
41568.152928	32.00
41568.152940	33.50
41568.152951	35.00
41568.152963	36.50
41568.152975	37.50
41568.152986	38.50
41568.152998	39.00
41568.153009	41.00
41568.153021	42.50
41568.153032	43.50
41568.153044	45.00
41568.153056	46.00
41568.153067	47.00
41568.153079	48.50
41568.153090	50.00
41568.153102	50.00
41568.153113	52.00
41568.153125	53.00
41568.153137	54.00
41568.153148	55.50
41568.153160	57.00
41568.153171	57.50
41568.153183	58.00
41568.153194	59.00
41568.153206	60.50
41568.153218	61.50
41568.153229	62.50
41568.153241	63.50
41568.153252	65.00
41568.153264	65.50
41568.153275	67.00
41568.153287	68.50
41568.153299	69.00
41568.153310	70.50
41568.153322	72.00
41568.153333	74.00
41568.153345	75.50
41568.153356	77.00
41568.153368	77.50
41568.153380	79.00
41568.153391	80.50
41568.153403	81.00
41568.153414	83.50
41568.153426	84.50
41568.153437	85.50
41568.153449	86.50
41568.153461	88.00
41568.153472	89.00
41568.153484	90.50
41568.153495	92.00
41568.153507	93.00
41568.153519	94.50
41568.153530	95.50
41568.153542	96.50
41568.153553	97.50
41568.153565	99.00
41568.153576	100.00
41568.153588	100.50
41568.153600	101.50
41568.153611	102.00
41568.153623	103.50
41568.153634	104.50
41568.153646	106.00
41568.153657	107.00
41568.153669	108.00
41568.153681	109.50
41568.153692	111.00
41568.153704	112.50
41568.153715	114.00
41568.153727	116.50
41568.153738	118.00
41568.153750	120.00
41568.153762	121.50
41568.153773	123.00
41568.153785	124.50
41568.153796	126.00
41568.153808	127.00
41568.153819	129.00
41568.153831	130.00
41568.153843	131.00
41568.153854	132.50
41568.153866	134.50
41568.153877	136.50
41568.153889	138.00
41568.153900	139.50
41568.153912	142.00
41568.153924	144.00
41568.153935	145.50
41568.153947	147.00
41568.153958	150.00
41568.153970	151.00
41568.153981	152.50
41568.153993	154.50
41568.154005	156.00
41568.154016	157.50
41568.154028	159.00
41568.154039	160.00
41568.154051	162.00
41568.154062	163.50
41568.154074	165.50
41568.154086	167.00
41568.154097	169.00
41568.154109	170.50
41568.154120	173.50
41568.154132	175.00
41568.154144	178.00
41568.154155	179.50
41568.154167	182.50
41568.154178	183.00
41568.154190	185.00
41568.154201	187.00
41568.154213	186.50
41568.154225	186.00
41568.154236	186.50
41568.154248	187.50
41568.154259	189.00
41568.154271	191.00
41568.154282	193.00
41568.154294	196.00
41568.154306	198.00
41568.154317	201.00
41568.154329	203.50
41568.154340	206.50
41568.154352	208.50
41568.154363	209.50
41568.154375	211.50
41568.154387	213.00
41568.154398	212.50
41568.154410	213.50
41568.154421	213.50
41568.154433	214.50
41568.154444	215.50
41568.154456	216.50
41568.154468	216.50
41568.154479	218.00
41568.154491	219.00
41568.154502	219.50
41568.154514	220.50
41568.154525	221.50
41568.154537	222.00
41568.154549	222.50
41568.154560	223.00
41568.154572	223.50
41568.154583	224.00
41568.154595	224.50
41568.154606	225.00
41568.154618	225.00
41568.154630	226.00
41568.154641	226.00
41568.154653	227.00
41568.154664	227.00
41568.154676	227.50
41568.154687	227.50
41568.154699	228.00
41568.154711	228.50
41568.154722	229.00
41568.154734	230.00
41568.154745	230.50
41568.154757	231.50
41568.154769	232.00
41568.154780	232.00
41568.154792	232.50
41568.154803	233.50
41568.154815	234.50
41568.154826	235.00
41568.154838	235.50
41568.154850	236.00
41568.154861	236.50
41568.154873	237.50
41568.154884	238.00
41568.154896	238.50
41568.154907	239.00
41568.154919	240.00
41568.154931	240.00
41568.154942	240.00
41568.154954	240.50
41568.154965	241.00
41568.154977	241.50
41568.154988	242.00
41568.155000	242.50
41568.155012	243.50
41568.155023	244.00
41568.155035	244.00
41568.155046	244.00
41568.155058	244.00
41568.155069	245.50
41568.155081	246.00
41568.155093	246.00
41568.155104	247.00
41568.155116	247.50
41568.155127	249.00
41568.155139	249.50
41568.155150	250.00
41568.155162	251.00
41568.155174	251.50
41568.155185	252.50
41568.155197	253.00
41568.155208	253.50
41568.155220	255.00
41568.155231	255.00
41568.155243	255.00
41568.155255	255.00
41568.155266	255.00
41568.155278	255.50
41568.155289	257.00
41568.155301	257.50
41568.155312	258.50
41568.155324	259.50
41568.155336	260.00
41568.155347	260.00
41568.155359	260.50
41568.155370	262.00
41568.155382	262.50
41568.155394	263.00
41568.155405	264.00
41568.155417	264.50
41568.155428	265.00
41568.155440	265.50
41568.155451	266.00
41568.155463	266.50
41568.155475	267.50
41568.155486	267.50
41568.155498	268.00
41568.155509	268.00
41568.155521	267.50
41568.155532	267.50
41568.155544	267.50
41568.155556	266.50
41568.155567	266.00
41568.155579	265.00
41568.155590	263.50
41568.155602	263.50
41568.155613	263.00
41568.155625	263.00
41568.155637	263.50
41568.155648	263.50
41568.155660	265.00
41568.155671	266.00
41568.155683	267.50
41568.155694	268.50
41568.155706	269.50
41568.155718	271.50
41568.155729	272.50
41568.155741	274.00
41568.155752	275.00
41568.155764	275.50
41568.155775	276.00
41568.155787	276.50
41568.155799	277.50
41568.155810	277.00
41568.155822	277.50
41568.155833	278.00
41568.155845	277.00
41568.155856	278.50
41568.155868	279.00
41568.155880	279.00
41568.155891	279.00
41568.155903	278.50
41568.155914	278.50
41568.155926	278.00
41568.155938	278.00
41568.155949	278.50
41568.155961	278.00
41568.155972	278.50
41568.155984	279.00
41568.155995	279.50
41568.156007	280.00
41568.156019	280.50
41568.156030	281.00
41568.156042	280.50
41568.156053	281.00
41568.156065	281.50
41568.156076	281.50
41568.156088	281.00
41568.156100	281.50
41568.156111	280.50
41568.156123	281.00
41568.156134	281.00
41568.156146	280.00
41568.156157	280.00
41568.156169	280.50
41568.156181	281.00
41568.156192	281.00
41568.156204	281.50
41568.156215	283.00
41568.156227	283.00
41568.156238	283.50
41568.156250	283.00
41568.156262	283.50
41568.156273	283.50
41568.156285	283.00
41568.156296	283.00
41568.156308	283.00
41568.156319	283.00
41568.156331	282.50
41568.156343	282.00
41568.156354	281.00
41568.156366	279.50
41568.156377	278.50
41568.156389	277.00
41568.156400	275.00
41568.156412	274.00
41568.156424	272.00
41568.156435	271.50
41568.156447	269.00
41568.156458	267.50
41568.156470	265.50
41568.156481	264.00
41568.156493	262.50
41568.156505	261.50
41568.156516	260.00
41568.156528	258.50
41568.156539	258.00
41568.156551	257.00
41568.156563	256.50
41568.156574	256.50
41568.156586	257.00
41568.156597	256.00
41568.156609	256.50
41568.156620	258.50
41568.156632	260.00
41568.156644	261.00
41568.156655	262.00
41568.156667	264.00
41568.156678	265.50
41568.156690	267.50
41568.156701	269.50
41568.156713	271.50
41568.156725	273.50
41568.156736	276.50
41568.156748	277.00
41568.156759	278.00
41568.156771	279.00
41568.156782	279.00
41568.156794	279.50
41568.156806	281.00
41568.156817	280.50
41568.156829	280.50
41568.156840	280.50
41568.156852	280.50
41568.156863	281.50
41568.156875	282.00
41568.156887	282.50
41568.156898	282.50
41568.156910	282.50
41568.156921	283.00
41568.156933	283.50
41568.156944	284.00
41568.156956	284.50
41568.156968	285.00
41568.156979	285.00
41568.156991	285.50
41568.157002	285.50
41568.157014	286.00
41568.157025	286.50
41568.157037	286.50
41568.157049	286.50
41568.157060	286.50
41568.157072	287.00
41568.157083	286.50
41568.157095	286.50
41568.157106	287.00
41568.157118	287.00
41568.157130	287.00
41568.157141	287.50
41568.157153	288.00
41568.157164	288.00
41568.157176	288.00
41568.157188	288.00
41568.157199	288.50
41568.157211	288.50
41568.157222	289.50
41568.157234	289.50
41568.157245	290.00
41568.157257	289.50
41568.157269	289.50
41568.157280	290.00
41568.157292	289.50
41568.157303	290.00
41568.157315	290.00
41568.157326	289.50
41568.157338	289.50
41568.157350	289.00
41568.157361	289.50
41568.157373	290.00
41568.157384	289.00
41568.157396	288.00
41568.157407	288.00
41568.157419	289.00
41568.157431	287.50
41568.157442	287.00
41568.157454	287.50
41568.157465	287.50
41568.157477	287.00
41568.157488	287.00
41568.157500	287.00
41568.157512	287.50
41568.157523	287.00
41568.157535	287.00
41568.157546	287.00
41568.157558	287.50
41568.157569	288.00
41568.157581	287.00
41568.157593	289.00
41568.157604	289.00
41568.157616	289.00
41568.157627	289.50
41568.157639	289.50
41568.157650	290.50
41568.157662	290.00
41568.157674	290.00
41568.157685	290.00
41568.157697	290.50
41568.157708	290.50
41568.157720	290.50
41568.157731	290.50
41568.157743	290.50
41568.157755	291.00
41568.157766	290.50
41568.157778	290.50
41568.157789	290.50
41568.157801	290.50
41568.157813	289.50
41568.157824	288.50
41568.157836	287.50
41568.157847	287.50
41568.157859	287.00
41568.157870	287.00
41568.157882	287.00
41568.157894	287.00
41568.157905	287.00
41568.157917	286.00
41568.157928	286.00
41568.157940	286.00
41568.157951	285.50
41568.157963	285.50
41568.157975	285.00
41568.157986	285.00
41568.157998	285.00
41568.158009	285.00
41568.158021	285.50
41568.158032	286.00
41568.158044	285.00
41568.158056	285.00
41568.158067	284.00
41568.158079	284.00
41568.158090	283.00
41568.158102	282.50
41568.158113	282.50
41568.158125	282.00
41568.158137	281.50
41568.158148	281.50
41568.158160	281.00
41568.158171	280.50
41568.158183	280.50
41568.158194	280.50
41568.158206	280.50
41568.158218	281.00
41568.158229	281.00
41568.158241	280.50
41568.158252	281.00
41568.158264	281.00
41568.158275	281.00
41568.158287	280.50
41568.158299	280.00
41568.158310	279.50
41568.158322	279.00
41568.158333	279.00
41568.158345	279.00
41568.158356	278.00
41568.158368	278.00
41568.158380	278.00
41568.158391	278.00
41568.158403	278.00
41568.158414	278.00
41568.158426	278.50
41568.158438	279.00
41568.158449	278.50
41568.158461	279.00
41568.158472	279.00
41568.158484	279.50
41568.158495	279.50
41568.158507	280.00
41568.158519	279.50
41568.158530	281.00
41568.158542	280.50
41568.158553	280.00
41568.158565	279.00
41568.158576	278.50
41568.158588	277.50
41568.158600	276.50
41568.158611	275.50
41568.158623	275.00
41568.158634	274.00
41568.158646	272.50
41568.158657	271.50
41568.158669	271.00
41568.158681	270.50
41568.158692	269.00
41568.158704	267.50
41568.158715	266.00
41568.158727	265.00
41568.158738	264.00
41568.158750	262.50
41568.158762	261.50
41568.158773	262.50
41568.158785	261.50
41568.158796	261.00
41568.158808	261.50
41568.158819	261.50
41568.158831	260.00
41568.158843	260.00
41568.158854	258.50
41568.158866	257.00
41568.158877	256.00
41568.158889	255.50
41568.158900	254.00
41568.158912	253.50
41568.158924	252.00
41568.158935	251.00
41568.158947	249.00
41568.158958	248.50
41568.158970	247.50
41568.158981	245.50
41568.158993	244.00
41568.159005	243.00
41568.159016	241.50
41568.159028	240.00
41568.159039	238.50
41568.159051	237.50
41568.159063	236.00
41568.159074	235.00
41568.159086	232.50
41568.159097	231.00
41568.159109	230.50
41568.159120	228.00
41568.159132	227.00
41568.159144	225.00
41568.159155	224.00
41568.159167	222.50
41568.159178	221.50
41568.159190	220.50
41568.159201	219.00
41568.159213	218.00
41568.159225	216.50
41568.159236	216.00
41568.159248	215.00
41568.159259	214.00
41568.159271	213.00
41568.159282	211.50
41568.159294	210.50
41568.159306	209.50
41568.159317	208.00
41568.159329	206.50
41568.159340	205.50
41568.159352	204.50
41568.159363	203.50
41568.159375	201.50
41568.159387	200.00
41568.159398	199.00
41568.159410	197.50
41568.159421	197.00
41568.159433	195.00
41568.159444	193.50
41568.159456	192.00
41568.159468	191.00
41568.159479	189.50
41568.159491	187.50
41568.159502	186.00
41568.159514	184.00
41568.159525	182.50
41568.159537	181.00
41568.159549	180.00
41568.159560	178.00
41568.159572	176.00
41568.159583	175.50
41568.159595	173.50
41568.159606	172.50
41568.159618	170.50
41568.159630	169.00
41568.159641	167.50
41568.159653	165.50
41568.159664	164.50
41568.159676	162.50
41568.159688	161.50
41568.159699	160.00
41568.159711	158.00
41568.159722	157.00
41568.159734	155.00
41568.159745	154.00
41568.159757	152.50
41568.159769	151.50
41568.159780	150.00
41568.159792	148.50
41568.159803	147.50
41568.159815	146.50
41568.159826	145.50
41568.159838	144.00
41568.159850	142.50
41568.159861	140.50
41568.159873	139.50
41568.159884	138.50
41568.159896	137.50
41568.159907	136.50
41568.159919	135.50
41568.159931	134.50
41568.159942	133.50
41568.159954	132.00
41568.159965	131.00
41568.159977	129.50
41568.159988	128.00
41568.160000	127.00
41568.160012	126.00
41568.160023	124.50
41568.160035	123.00
41568.160046	122.50
41568.160058	120.50
41568.160069	119.00
41568.160081	118.50
41568.160093	116.00
41568.160104	115.50
41568.160116	114.00
41568.160127	112.00
41568.160139	111.50
41568.160150	110.00
41568.160162	108.50
41568.160174	107.50
41568.160185	106.00
41568.160197	104.50
41568.160208	102.50
41568.160220	101.00
41568.160231	100.00
41568.160243	98.00
41568.160255	96.50
41568.160266	95.00
41568.160278	93.50
41568.160289	92.00
41568.160301	90.00
41568.160312	89.00
41568.160324	87.50
41568.160336	85.50
41568.160347	84.50
41568.160359	82.50
41568.160370	81.50
41568.160382	79.50
41568.160394	78.00
41568.160405	76.50
41568.160417	75.00
41568.160428	73.00
41568.160440	71.50
41568.160451	70.50
41568.160463	69.00
41568.160475	68.00
41568.160486	65.50
41568.160498	65.00
41568.160509	63.00
41568.160521	61.50
41568.160532	60.00
41568.160544	58.50
41568.160556	57.00
41568.160567	55.50
41568.160579	53.50
41568.160590	52.50
41568.160602	51.00
41568.160613	49.50
41568.160625	47.50
41568.160637	46.00
41568.160648	44.50
41568.160660	43.00
41568.160671	41.00
41568.160683	40.00
41568.160694	38.00
41568.160706	37.00
41568.160718	35.00
41568.160729	34.00
41568.160741	32.50
41568.160752	31.00
41568.160764	30.00
41568.160775	27.00
41568.160787	26.50
41568.160799	24.50
41568.160810	23.50
41568.160822	22.50
41568.160833	20.50
41568.160845	19.50
41568.160856	17.50
41568.160868	16.50
41568.160880	15.50
41568.160891	14.50
41568.160903	12.50
41568.160914	12.00
41568.160926	10.00
41568.160937	8.50
41568.160949	7.50
41568.160961	6.50
41568.160972	5.00
41568.160984	3.50
41568.160995	3.00
41568.161007	2.00
41568.161019	0.50
41568.161030	1.00
41568.161042	1.00
41568.161053	1.50
41568.161065	2.00
41568.161076	2.00
41568.161088	1.50
41568.161100	1.50
41568.161111	1.00
41568.161123	0.50
41568.161134	1.00
41568.161146	1.50
41568.161157	1.50
41568.161169	1.00
41568.161181	0.50
41568.161192	0.50
41568.161204	1.50
41568.161215	1.50
41568.161227	1.50
41568.161238	1.00
41568.161250	0.50
41568.161262	1.00
41568.161273	1.50
41568.161285	1.50
41568.161296	2.00
41568.161308	2.00
41568.161319	2.50
41568.161331	2.50
41568.161343	2.50
41568.161354	2.50
41568.161366	1.50
41568.161377	1.00
41568.161389	1.00
41568.161400	1.00
41568.161412	2.00
41568.161424	2.00
41568.161435	1.50
41568.161447	2.50
41568.161458	2.00
41568.161470	2.00
41568.161481	0.50
41568.161493	1.00
41568.161505	1.00
41568.161516	2.00
41568.161528	1.50
41568.161539	2.00
41568.161551	2.50
41568.161562	2.50
41568.161574	2.00
41568.161586	1.00
41568.161597	1.00
41568.161609	1.00
41568.161620	1.00
41568.161632	1.00
41568.161644	1.50
41568.161655	1.50
41568.161667	1.50
41568.161678	2.00
41568.161690	1.50
41568.161701	0.50
41568.161713	1.50
41568.161725	1.00
41568.161736	1.50
41568.161748	2.00
41568.161759	1.50
41568.161771	1.00
41568.161782	0.50
41568.161794	2.00
41568.161806	1.50
41568.161817	2.50
41568.161829	2.00
41568.161840	2.50
41568.161852	1.50
41568.161863	1.50
41568.161875	1.00
41568.161887	1.00
41568.161898	0.50
41568.161910	2.00
41568.161921	2.00
41568.161933	2.00
41568.161944	3.00
41568.161956	2.00
41568.161968	1.50
41568.161979	1.50
41568.161991	1.00
41568.162002	1.00
41568.162014	1.00
41568.162025	1.50
41568.162037	1.50
41568.162049	2.00
41568.162060	1.50
41568.162072	1.00
41568.162083	1.50
41568.162095	1.00
41568.162106	1.00
41568.162118	1.00
41568.162130	1.50
41568.162141	2.00
41568.162153	1.50
41568.162164	1.00
41568.162176	0.50
41568.162187	1.50
41568.162199	2.00
41568.162211	1.50
41568.162222	2.00
41568.162234	1.50
41568.162245	1.00
41568.162257	1.00
41568.162269	1.00
41568.162280	1.50
41568.162292	2.00
41568.162303	2.50
41568.162315	2.00
41568.162326	1.50
41568.162338	1.00
41568.162350	0.50
41568.162361	0.50
41568.162373	1.50
41568.162384	2.00
41568.162396	2.50
41568.162407	2.50
41568.162419	2.50
41568.162431	2.00
41568.162442	1.50
41568.162454	1.50
41568.162465	1.00
41568.162477	1.00
41568.162488	1.50
41568.162500	2.00
41568.162512	2.50
41568.162523	2.00
41568.162535	2.50
41568.162546	2.50
41568.162558	1.50
41568.162569	2.00
41568.162581	0.50
41568.162593	1.00
41568.162604	1.00
41568.162616	1.50
41568.162627	1.50
41568.162639	1.50
41568.162650	2.00
41568.162662	1.50
41568.162674	1.00
41568.162685	1.00
41568.162697	1.00
41568.162708	1.00
41568.162720	2.00
41568.162731	2.50
41568.162743	2.50
41568.162755	2.50
41568.162766	2.50
41568.162778	2.00
41568.162789	1.00
41568.162801	1.00
41568.162812	0.50
41568.162824	1.50
41568.162836	2.50
41568.162847	3.00
41568.162859	2.50
41568.162870	3.00
41568.162882	2.50
41568.162894	2.50
41568.162905	2.00
41568.162917	1.00
41568.162928	0.50
41568.162940	0.50
41568.162951	0.50
41568.162963	2.00
41568.162975	2.00
41568.162986	1.50
41568.162998	1.50
41568.163009	0.50
41568.163021	1.00
41568.163032	1.50
41568.163044	2.00
41568.163056	1.50
41568.163067	2.00
41568.163079	2.00
41568.163090	2.00
41568.163102	2.00
41568.163113	1.00
41568.163125	0.50
41568.163137	1.00
41568.163148	1.50
41568.163160	2.00
41568.163171	2.50
41568.163183	2.50
41568.163194	2.00
41568.163206	2.00
41568.163218	1.50
41568.163229	1.00
41568.163241	0.50
41568.163252	2.50
41568.163264	2.50
41568.163275	3.00
41568.163287	3.50
41568.163299	3.00
41568.163310	2.50
41568.163322	1.50
41568.163333	1.50
41568.163345	0.50
41568.163356	1.50
41568.163368	2.00
41568.163380	2.00
41568.163391	2.50
41568.163403	1.50
41568.163414	1.50
41568.163426	0.50
41568.163437	0.50
41568.163449	1.00
41568.163461	2.50
41568.163472	3.50
41568.163484	4.00
41568.163495	5.00
41568.163507	6.00
41568.163519	7.50
41568.163530	8.00
41568.163542	9.00
41568.163553	10.00
41568.163565	11.50
41568.163576	12.00
41568.163588	13.00
41568.163600	14.00
41568.163611	15.50
41568.163623	17.00
41568.163634	17.50
41568.163646	19.50
41568.163657	21.50
41568.163669	22.00
41568.163681	23.50
41568.163692	25.00
41568.163704	26.50
41568.163715	28.00
41568.163727	30.00
41568.163738	32.00
41568.163750	34.50
41568.163762	35.50
41568.163773	38.00
41568.163785	40.00
41568.163796	42.00
41568.163808	43.00
41568.163819	45.50
41568.163831	47.50
41568.163843	50.00
41568.163854	53.00
41568.163866	55.00
41568.163877	57.50
41568.163889	61.50
41568.163900	62.50
41568.163912	65.00
41568.163924	67.50
41568.163935	69.00
41568.163947	71.50
41568.163958	73.00
41568.163970	75.50
41568.163981	77.50
41568.163993	80.00
41568.164005	83.00
41568.164016	84.50
41568.164028	87.50
41568.164039	90.50
41568.164051	93.00
41568.164063	95.50
41568.164074	97.50
41568.164086	100.00
41568.164097	102.50
41568.164109	105.00
41568.164120	107.50
41568.164132	110.00
41568.164144	112.50
41568.164155	115.50
41568.164167	117.50
41568.164178	120.00
41568.164190	122.50
41568.164201	124.50
41568.164213	127.00
41568.164225	129.00
41568.164236	132.00
41568.164248	134.00
41568.164259	136.00
41568.164271	139.00
41568.164282	141.50
41568.164294	144.50
41568.164306	146.50
41568.164317	149.50
41568.164329	151.00
41568.164340	154.00
41568.164352	156.50
41568.164363	158.00
41568.164375	160.00
41568.164387	161.00
41568.164398	162.50
41568.164410	164.50
41568.164421	165.50
41568.164433	167.00
41568.164444	168.50
41568.164456	170.00
41568.164468	171.00
41568.164479	173.00
41568.164491	174.00
41568.164502	175.50
41568.164514	177.00
41568.164525	178.00
41568.164537	180.00
41568.164549	181.00
41568.164560	182.00
41568.164572	184.00
41568.164583	185.50
41568.164595	187.00
41568.164606	189.00
41568.164618	191.00
41568.164630	192.50
41568.164641	194.50
41568.164653	196.00
41568.164664	197.50
41568.164676	199.00
41568.164688	200.50
41568.164699	202.50
41568.164711	203.50
41568.164722	205.00
41568.164734	206.50
41568.164745	208.00
41568.164757	209.00
41568.164769	210.50
41568.164780	212.50
41568.164792	213.00
41568.164803	214.50
41568.164815	215.50
41568.164826	216.00
41568.164838	216.50
41568.164850	216.50
41568.164861	216.50
41568.164873	217.00
41568.164884	216.50
41568.164896	217.50
41568.164907	217.00
41568.164919	216.00
41568.164931	215.50
41568.164942	213.50
41568.164954	212.50
41568.164965	210.50
41568.164977	209.50
41568.164988	208.50
41568.165000	208.00
41568.165012	206.00
41568.165023	205.00
41568.165035	203.50
41568.165046	202.50
41568.165058	201.00
41568.165069	200.00
41568.165081	199.50
41568.165093	198.50
41568.165104	197.50
41568.165116	197.50
41568.165127	198.00
41568.165139	199.00
41568.165150	199.50
41568.165162	200.00
41568.165174	200.50
41568.165185	201.50
41568.165197	201.00
41568.165208	200.50
41568.165220	200.50
41568.165231	200.50
41568.165243	201.50
41568.165255	203.00
41568.165266	204.00
41568.165278	204.50
41568.165289	206.00
41568.165301	208.50
41568.165313	209.50
41568.165324	210.50
41568.165336	212.00
41568.165347	212.50
41568.165359	214.50
41568.165370	215.50
41568.165382	216.50
41568.165394	217.50
41568.165405	219.50
41568.165417	220.50
41568.165428	221.50
41568.165440	223.00
41568.165451	224.00
41568.165463	224.50
41568.165475	226.50
41568.165486	226.50
41568.165498	228.00
41568.165509	228.50
41568.165521	229.00
41568.165532	229.50
41568.165544	230.00
41568.165556	230.50
41568.165567	231.50
41568.165579	231.50
41568.165590	232.00
41568.165602	232.00
41568.165613	232.50
41568.165625	233.00
41568.165637	234.50
41568.165648	235.50
41568.165660	236.00
41568.165671	237.00
41568.165683	238.00
41568.165694	239.00
41568.165706	239.50
41568.165718	240.00
41568.165729	240.00
41568.165741	240.00
41568.165752	240.00
41568.165764	240.00
41568.165775	239.50
41568.165787	239.00
41568.165799	239.00
41568.165810	238.50
41568.165822	238.00
41568.165833	236.50
41568.165845	236.00
41568.165856	234.00
41568.165868	232.50
41568.165880	231.50
41568.165891	230.00
41568.165903	229.00
41568.165914	227.50
41568.165926	226.50
41568.165938	225.00
41568.165949	224.00
41568.165961	223.00
41568.165972	221.50
41568.165984	221.00
41568.165995	220.00
41568.166007	219.00
41568.166019	217.50
41568.166030	217.50
41568.166042	217.00
41568.166053	217.50
41568.166065	217.50
41568.166076	216.50
41568.166088	216.00
41568.166100	215.00
41568.166111	214.50
41568.166123	214.00
41568.166134	213.00
41568.166146	212.50
41568.166157	212.50
41568.166169	212.00
41568.166181	212.00
41568.166192	211.00
41568.166204	210.00
41568.166215	210.50
41568.166227	210.00
41568.166238	209.50
41568.166250	209.50
41568.166262	209.50
41568.166273	209.50
41568.166285	208.50
41568.166296	209.00
41568.166308	209.00
41568.166319	208.50
41568.166331	208.50
41568.166343	208.50
41568.166354	208.50
41568.166366	208.50
41568.166377	208.50
41568.166389	208.00
41568.166400	208.00
41568.166412	208.00
41568.166424	207.00
41568.166435	207.00
41568.166447	206.50
41568.166458	207.00
41568.166470	208.00
41568.166481	208.50
41568.166493	209.00
41568.166505	208.50
41568.166516	208.50
41568.166528	208.50
41568.166539	208.00
41568.166551	208.00
41568.166563	207.00
41568.166574	207.50
41568.166586	207.00
41568.166597	207.00
41568.166609	206.50
41568.166620	206.50
41568.166632	207.00
41568.166644	207.00
41568.166655	207.00
41568.166667	207.50
41568.166678	207.50
41568.166690	208.50
41568.166701	209.00
41568.166713	209.50
41568.166725	210.00
41568.166736	211.00
41568.166748	212.50
41568.166759	213.00
41568.166771	214.00
41568.166782	213.50
41568.166794	213.00
41568.166806	213.00
41568.166817	212.50
41568.166829	213.00
41568.166840	212.50
41568.166852	212.00
41568.166863	211.50
41568.166875	211.00
41568.166887	210.00
41568.166898	209.50
41568.166910	209.50
41568.166921	209.00
41568.166933	207.50
41568.166944	207.50
41568.166956	206.50
41568.166968	206.00
41568.166979	206.00
41568.166991	205.00
41568.167002	204.50
41568.167014	204.50
41568.167025	204.00
41568.167037	203.50
41568.167049	203.00
41568.167060	203.00
41568.167072	202.50
41568.167083	201.50
41568.167095	201.50
41568.167106	201.00
41568.167118	200.50
41568.167130	200.50
41568.167141	200.50
41568.167153	200.50
41568.167164	200.50
41568.167176	201.50
41568.167188	201.50
41568.167199	201.00
41568.167211	200.50
41568.167222	200.50
41568.167234	199.50
41568.167245	200.00
41568.167257	199.50
41568.167269	200.00
41568.167280	200.00
41568.167292	200.00
41568.167303	200.00
41568.167315	200.50
41568.167326	199.50
41568.167338	199.50
41568.167350	199.00
41568.167361	198.50
41568.167373	198.00
41568.167384	197.50
41568.167396	197.00
41568.167407	197.00
41568.167419	197.50
41568.167431	197.50
41568.167442	198.00
41568.167454	198.00
41568.167465	198.50
41568.167477	198.50
41568.167488	197.00
41568.167500	196.50
41568.167512	195.50
41568.167523	195.00
41568.167535	193.50
41568.167546	193.00
41568.167558	193.00
41568.167569	193.00
41568.167581	193.00
41568.167593	192.50
41568.167604	192.50
41568.167616	193.00
41568.167627	192.50
41568.167639	192.50
41568.167650	192.50
41568.167662	191.00
41568.167674	191.00
41568.167685	190.50
41568.167697	189.50
41568.167708	189.00
41568.167720	189.00
41568.167731	189.00
41568.167743	189.00
41568.167755	189.00
41568.167766	189.00
41568.167778	190.00
41568.167789	190.00
41568.167801	191.50
41568.167813	193.00
41568.167824	193.50
41568.167836	196.00
41568.167847	196.00
41568.167859	197.00
41568.167870	197.50
41568.167882	198.50
41568.167894	199.50
41568.167905	199.00
41568.167917	200.00
41568.167928	200.00
41568.167940	201.00
41568.167951	201.50
41568.167963	202.50
41568.167975	203.50
41568.167986	204.00
41568.167998	204.50
41568.168009	205.00
41568.168021	205.00
41568.168032	206.50
41568.168044	206.00
41568.168056	206.00
41568.168067	206.50
41568.168079	206.50
41568.168090	207.00
41568.168102	206.50
41568.168113	206.00
41568.168125	206.00
41568.168137	206.00
41568.168148	206.00
41568.168160	205.50
41568.168171	206.00
41568.168183	205.50
41568.168194	205.50
41568.168206	206.00
41568.168218	205.50
41568.168229	206.50
41568.168241	207.00
41568.168252	207.00
41568.168264	207.00
41568.168275	207.50
41568.168287	207.50
41568.168299	207.00
41568.168310	208.00
41568.168322	208.00
41568.168333	207.50
41568.168345	208.00
41568.168356	208.00
41568.168368	208.00
41568.168380	208.50
41568.168391	208.50
41568.168403	207.00
41568.168414	205.50
41568.168426	204.50
41568.168437	203.50
41568.168449	202.00
41568.168461	200.00
41568.168472	198.50
41568.168484	196.50
41568.168495	194.50
41568.168507	193.00
41568.168519	191.50
41568.168530	191.00
41568.168542	190.00
41568.168553	188.50
41568.168565	188.50
41568.168576	187.00
41568.168588	186.50
41568.168600	186.00
41568.168611	185.50
41568.168623	185.00
41568.168634	184.00
41568.168646	184.00
41568.168657	183.50
41568.168669	184.00
41568.168681	183.50
41568.168692	183.50
41568.168704	183.50
41568.168715	182.50
41568.168727	182.00
41568.168738	182.00
41568.168750	182.50
41568.168762	182.50
41568.168773	181.50
41568.168785	182.00
41568.168796	181.00
41568.168808	181.50
41568.168819	181.00
41568.168831	180.50
41568.168843	180.50
41568.168854	180.00
41568.168866	179.50
41568.168877	178.50
41568.168889	177.50
41568.168900	178.00
41568.168912	176.50
41568.168924	175.00
41568.168935	174.00
41568.168947	174.00
41568.168958	173.00
41568.168970	172.50
41568.168981	171.00
41568.168993	170.50
41568.169005	169.00
41568.169016	169.00
41568.169028	167.50
41568.169039	166.50
41568.169051	166.00
41568.169062	165.00
41568.169074	164.00
41568.169086	163.50
41568.169097	162.00
41568.169109	161.50
41568.169120	160.00
41568.169132	159.00
41568.169144	158.00
41568.169155	156.50
41568.169167	156.00
41568.169178	154.50
41568.169190	154.00
41568.169201	153.50
41568.169213	152.00
41568.169225	151.00
41568.169236	150.00
41568.169248	148.00
41568.169259	147.50
41568.169271	146.00
41568.169282	145.00
41568.169294	144.50
41568.169306	143.50
41568.169317	142.50
41568.169329	141.00
41568.169340	140.50
41568.169352	139.00
41568.169363	138.00
41568.169375	136.50
41568.169387	135.50
41568.169398	134.50
41568.169410	132.50
41568.169421	131.00
41568.169433	130.00
41568.169444	129.00
41568.169456	127.00
41568.169468	126.00
41568.169479	124.50
41568.169491	123.00
41568.169502	121.50
41568.169514	119.50
41568.169525	118.50
41568.169537	116.50
41568.169549	115.00
41568.169560	113.50
41568.169572	111.50
41568.169583	110.50
41568.169595	107.50
41568.169606	107.00
41568.169618	105.00
41568.169630	103.50
41568.169641	101.50
41568.169653	100.00
41568.169664	98.50
41568.169676	97.00
41568.169687	95.50
41568.169699	93.50
41568.169711	92.00
41568.169722	90.50
41568.169734	88.50
41568.169745	86.50
41568.169757	86.00
41568.169769	84.50
41568.169780	82.50
41568.169792	81.00
41568.169803	79.50
41568.169815	78.00
41568.169826	76.50
41568.169838	75.00
41568.169850	73.50
41568.169861	72.00
41568.169873	69.50
41568.169884	69.00
41568.169896	67.00
41568.169907	65.50
41568.169919	63.50
41568.169931	62.00
41568.169942	60.00
41568.169954	58.00
41568.169965	57.00
41568.169977	56.00
41568.169988	54.00
41568.170000	53.00
41568.170012	51.00
41568.170023	50.00
41568.170035	48.00
41568.170046	46.50
41568.170058	45.00
41568.170069	43.00
41568.170081	41.50
41568.170093	41.00
41568.170104	38.50
41568.170116	37.50
41568.170127	36.00
41568.170139	34.50
41568.170150	32.50
41568.170162	31.00
41568.170174	29.00
41568.170185	28.00
41568.170197	27.00
41568.170208	25.00
41568.170220	23.50
41568.170231	21.50
41568.170243	20.50
41568.170255	19.00
41568.170266	17.00
41568.170278	15.50
41568.170289	14.00
41568.170301	12.50
41568.170312	11.50
41568.170324	9.50
41568.170336	8.50
41568.170347	7.00
41568.170359	6.50
41568.170370	5.50
41568.170382	4.00
41568.170394	3.00
41568.170405	1.50
41568.170417	0.50
41568.170428	0.50
41568.170440	0.50
41568.170451	1.50
41568.170463	1.50
41568.170475	2.00
41568.170486	1.50
41568.170498	1.00
41568.170509	1.00
41568.170521	0.50
41568.170532	0.50
41568.170544	1.00
41568.170556	1.00
41568.170567	1.00
41568.170579	0.50
41568.170590	1.00
41568.170602	1.00
41568.170613	1.00
41568.170625	1.00
41568.170637	1.00
41568.170648	0.50
41568.170660	1.00
41568.170671	1.50
41568.170683	0.50
41568.170694	1.00
41568.170706	1.00
41568.170718	1.00
41568.170729	2.00
41568.170741	1.50
41568.170752	2.00
41568.170764	1.50
41568.170775	0.50
41568.170787	0.50
41568.170799	1.00
41568.170810	2.00
41568.170822	1.50
41568.170833	1.50
41568.170845	1.00
41568.170856	1.00
41568.170868	0.50
41568.170880	1.50
41568.170891	1.50
41568.170903	2.00
41568.170914	1.50
41568.170926	1.00
41568.170937	0.50
41568.170949	0.50
41568.170961	1.50
41568.170972	1.50
41568.170984	2.00
41568.170995	1.50
41568.171007	1.00
41568.171019	1.00
41568.171030	0.50
41568.171042	0.50
41568.171053	1.50
41568.171065	1.50
41568.171076	1.50
41568.171088	1.50
41568.171100	1.50
41568.171111	0.50
41568.171123	1.00
41568.171134	1.00
41568.171146	1.50
41568.171157	1.50
41568.171169	2.00
41568.171181	1.50
41568.171192	1.00
41568.171204	0.50
41568.171215	0.50
41568.171227	1.50
41568.171238	1.50
41568.171250	2.00
41568.171262	2.00
41568.171273	2.00
41568.171285	1.00
41568.171296	1.00
41568.171308	0.50
41568.171319	1.00
41568.171331	1.50
41568.171343	1.00
41568.171354	0.50
41568.171366	1.00
41568.171377	1.50
41568.171389	1.50
41568.171400	1.00
41568.171412	1.50
41568.171424	0.50
41568.171435	0.50
41568.171447	0.50
41568.171458	1.50
41568.171470	1.50
41568.171481	2.00
41568.171493	2.00
41568.171505	2.00
41568.171516	1.50
41568.171528	1.50
41568.171539	1.00
41568.171551	1.00
41568.171563	1.00
41568.171574	2.00
41568.171586	1.50
41568.171597	1.50
41568.171609	0.50
41568.171620	1.00
41568.171632	1.00
41568.171644	1.50
41568.171655	2.00
41568.171667	2.00
41568.171678	1.50
41568.171690	1.50
41568.171701	1.50
41568.171713	1.00
41568.171725	0.50
41568.171736	2.00
41568.171748	1.50
41568.171759	1.50
41568.171771	2.00
41568.171782	1.50
41568.171794	0.50
41568.171806	1.00
41568.171817	0.50
41568.171829	1.50
41568.171840	2.00
41568.171852	2.00
41568.171863	1.50
41568.171875	1.50
41568.171887	0.50
41568.171898	0.50
41568.171910	1.50
41568.171921	1.50
41568.171933	2.00
41568.171944	1.50
41568.171956	1.50
41568.171968	0.50
41568.171979	1.00
41568.171991	1.50
41568.172002	2.00
41568.172014	2.00
41568.172025	1.50
41568.172037	1.50
41568.172049	1.50
41568.172060	1.00
41568.172072	1.00
41568.172083	1.00
41568.172095	1.50
41568.172106	2.00
41568.172118	1.50
41568.172130	1.50
41568.172141	1.50
41568.172153	0.50
41568.172164	1.00
41568.172176	1.00
41568.172188	2.00
41568.172199	1.50
41568.172211	2.50
41568.172222	2.00
41568.172234	1.50
41568.172245	0.50
41568.172257	1.00
41568.172269	2.00
41568.172280	3.00
41568.172292	4.00
41568.172303	5.50
41568.172315	6.50
41568.172326	7.50
41568.172338	8.00
41568.172350	9.50
41568.172361	11.50
41568.172373	12.00
41568.172384	13.50
41568.172396	15.50
41568.172407	16.50
41568.172419	18.50
41568.172431	19.50
41568.172442	21.00
41568.172454	23.00
41568.172465	24.00
41568.172477	25.50
41568.172488	26.50
41568.172500	27.50
41568.172512	29.50
41568.172523	30.50
41568.172535	32.00
41568.172546	34.00
41568.172558	35.00
41568.172569	36.00
41568.172581	38.00
41568.172593	40.00
41568.172604	41.50
41568.172616	42.50
41568.172627	44.50
41568.172639	46.00
41568.172650	48.00
41568.172662	49.50
41568.172674	51.50
41568.172685	52.50
41568.172697	54.00
41568.172708	55.50
41568.172720	57.00
41568.172731	58.00
41568.172743	61.00
41568.172755	62.00
41568.172766	64.00
41568.172778	65.50
41568.172789	66.50
41568.172801	68.00
41568.172813	70.00
41568.172824	71.00
41568.172836	73.00
41568.172847	74.00
41568.172859	75.00
41568.172870	77.00
41568.172882	78.50
41568.172894	80.00
41568.172905	81.00
41568.172917	81.50
41568.172928	83.00
41568.172940	85.00
41568.172951	86.50
41568.172963	88.50
41568.172975	89.50
41568.172986	91.50
41568.172998	92.50
41568.173009	94.50
41568.173021	96.50
41568.173032	98.00
41568.173044	99.00
41568.173056	100.50
41568.173067	103.00
41568.173079	104.00
41568.173090	105.50
41568.173102	107.50
41568.173113	108.50
41568.173125	110.00
41568.173137	111.50
41568.173148	112.50
41568.173160	113.50
41568.173171	115.00
41568.173183	117.00
41568.173194	118.50
41568.173206	119.50
41568.173218	120.50
41568.173229	122.50
41568.173241	123.00
41568.173252	124.50
41568.173264	125.50
41568.173275	127.00
41568.173287	128.00
41568.173299	129.50
41568.173310	131.00
41568.173322	131.50
41568.173333	133.00
41568.173345	133.50
41568.173356	134.00
41568.173368	134.00
41568.173380	133.50
41568.173391	134.00
41568.173403	133.50
41568.173414	133.50
41568.173426	133.00
41568.173438	132.50
41568.173449	133.00
41568.173461	132.00
41568.173472	132.00
41568.173484	131.00
41568.173495	131.00
41568.173507	131.00
41568.173519	131.00
41568.173530	131.00
41568.173542	130.50
41568.173553	130.50
41568.173565	130.00
41568.173576	131.00
41568.173588	131.00
41568.173600	131.00
41568.173611	131.50
41568.173623	132.00
41568.173634	133.00
41568.173646	133.50
41568.173657	134.50
41568.173669	135.00
41568.173681	136.50
41568.173692	138.00
41568.173704	139.00
41568.173715	140.50
41568.173727	141.50
41568.173738	142.50
41568.173750	143.00
41568.173762	145.00
41568.173773	146.50
41568.173785	147.50
41568.173796	149.00
41568.173808	150.50
41568.173819	152.50
41568.173831	153.50
41568.173843	155.00
41568.173854	156.50
41568.173866	158.50
41568.173877	160.50
41568.173889	162.00
41568.173900	164.00
41568.173912	165.50
41568.173924	168.00
41568.173935	169.50
41568.173947	170.50
41568.173958	173.50
41568.173970	174.50
41568.173981	176.00
41568.173993	178.00
41568.174005	179.50
41568.174016	181.00
41568.174028	182.00
41568.174039	184.00
41568.174051	185.50
41568.174063	187.50
41568.174074	189.00
41568.174086	190.50
41568.174097	192.00
41568.174109	194.00
41568.174120	195.50
41568.174132	197.00
41568.174144	199.00
41568.174155	200.50
41568.174167	202.00
41568.174178	203.50
41568.174190	205.00
41568.174201	207.50
41568.174213	209.00
41568.174225	211.00
41568.174236	213.00
41568.174248	215.00
41568.174259	216.50
41568.174271	219.50
41568.174282	220.50
41568.174294	223.00
41568.174306	224.50
41568.174317	227.00
41568.174329	228.00
41568.174340	231.00
41568.174352	232.00
41568.174363	234.50
41568.174375	236.00
41568.174387	238.00
41568.174398	239.50
41568.174410	241.00
41568.174421	243.00
41568.174433	245.00
41568.174444	247.00
41568.174456	248.50
41568.174468	251.50
41568.174479	252.50
41568.174491	255.50
41568.174502	257.50
41568.174514	259.50
41568.174525	261.50
41568.174537	263.50
41568.174549	266.00
41568.174560	268.00
41568.174572	270.50
41568.174583	272.50
41568.174595	275.00
41568.174606	276.00
41568.174618	279.00
41568.174630	280.50
41568.174641	282.50
41568.174653	283.50
41568.174664	285.50
41568.174676	287.50
41568.174688	289.00
41568.174699	291.00
41568.174711	294.00
41568.174722	295.00
41568.174734	296.00
41568.174745	298.50
41568.174757	300.50
41568.174769	302.00
41568.174780	303.50
41568.174792	305.00
41568.174803	307.00
41568.174815	308.50
41568.174826	310.00
41568.174838	312.50
41568.174850	314.50
41568.174861	316.50
41568.174873	318.00
41568.174884	319.50
41568.174896	322.00
41568.174907	324.00
41568.174919	325.00
41568.174931	327.00
41568.174942	329.00
41568.174954	331.00
41568.174965	333.00
41568.174977	334.50
41568.174988	337.50
41568.175000	339.00
41568.175012	341.50
41568.175023	344.00
41568.175035	346.50
41568.175046	348.50
41568.175058	350.50
41568.175069	353.00
41568.175081	354.00
41568.175093	355.00
41568.175104	357.50
41568.175116	359.00
41568.175127	360.50
41568.175139	362.50
41568.175150	363.50
41568.175162	365.00
41568.175174	366.50
41568.175185	367.50
41568.175197	369.50
41568.175208	370.50
41568.175220	372.50
41568.175231	374.50
41568.175243	375.50
41568.175255	377.50
41568.175266	378.50
41568.175278	379.00
41568.175289	381.50
41568.175301	383.00
41568.175313	384.00
41568.175324	386.00
41568.175336	387.00
41568.175347	387.00
41568.175359	387.00
41568.175370	387.00
41568.175382	386.00
41568.175394	384.50
41568.175405	383.50
41568.175417	382.00
41568.175428	380.50
41568.175440	379.00
41568.175451	378.00
41568.175463	376.00
41568.175475	374.50
41568.175486	373.50
41568.175498	372.00
41568.175509	371.00
41568.175521	370.50
41568.175532	370.50
41568.175544	370.50
41568.175556	370.00
41568.175567	370.50
41568.175579	369.50
41568.175590	370.00
41568.175602	370.00
41568.175613	370.00
41568.175625	370.50
41568.175637	370.50
41568.175648	371.00
41568.175660	371.00
41568.175671	371.50
41568.175683	371.50
41568.175694	371.50
41568.175706	372.00
41568.175718	372.50
41568.175729	372.00
41568.175741	374.00
41568.175752	374.00
41568.175764	375.00
41568.175775	375.50
41568.175787	376.50
41568.175799	377.50
41568.175810	378.50
41568.175822	379.00
41568.175833	380.00
41568.175845	382.00
41568.175856	382.50
41568.175868	383.50
41568.175880	385.50
41568.175891	386.00
41568.175903	387.50
41568.175914	388.50
41568.175926	391.00
41568.175937	391.50
41568.175949	394.00
41568.175961	395.00
41568.175972	398.00
41568.175984	399.00
41568.175995	401.50
41568.176007	403.00
41568.176019	406.00
41568.176030	407.50
41568.176042	410.00
41568.176053	411.50
41568.176065	414.00
41568.176076	415.50
41568.176088	416.50
41568.176100	417.00
41568.176111	418.50
41568.176123	419.00
41568.176134	419.50
41568.176146	420.00
41568.176157	421.50
41568.176169	421.50
41568.176181	422.00
41568.176192	421.50
41568.176204	421.00
41568.176215	421.50
41568.176227	421.00
41568.176238	421.00
41568.176250	422.00
41568.176262	422.00
41568.176273	422.00
41568.176285	422.00
41568.176296	422.50
41568.176308	422.50
41568.176319	422.00
41568.176331	421.00
41568.176343	421.00
41568.176354	421.00
41568.176366	421.50
41568.176377	421.00
41568.176389	420.50
41568.176400	421.50
41568.176412	422.00
41568.176424	422.00
41568.176435	422.50
41568.176447	422.50
41568.176458	423.00
41568.176470	423.00
41568.176481	423.00
41568.176493	424.00
41568.176505	423.50
41568.176516	425.00
41568.176528	424.50
41568.176539	425.00
41568.176551	424.50
41568.176562	425.00
41568.176574	425.50
41568.176586	426.00
41568.176597	425.50
41568.176609	426.00
41568.176620	426.50
41568.176632	426.50
41568.176644	425.50
41568.176655	425.50
41568.176667	424.50
41568.176678	424.00
41568.176690	423.00
41568.176701	421.50
41568.176713	419.00
41568.176725	418.00
41568.176736	415.50
41568.176748	413.50
41568.176759	410.50
41568.176771	407.50
41568.176782	405.50
41568.176794	402.50
41568.176806	400.00
41568.176817	397.50
41568.176829	394.00
41568.176840	391.50
41568.176852	389.00
41568.176863	386.50
41568.176875	384.50
41568.176887	382.00
41568.176898	379.50
41568.176910	376.50
41568.176921	374.50
41568.176933	372.00
41568.176944	369.50
41568.176956	367.50
41568.176968	366.00
41568.176979	363.50
41568.176991	362.50
41568.177002	361.00
41568.177014	359.00
41568.177025	358.50
41568.177037	357.50
41568.177049	357.00
41568.177060	358.00
41568.177072	358.50
41568.177083	359.00
41568.177095	359.50
41568.177106	359.50
41568.177118	360.00
41568.177130	360.50
41568.177141	361.00
41568.177153	361.50
41568.177164	362.50
41568.177176	363.50
41568.177187	363.50
41568.177199	363.50
41568.177211	363.50
41568.177222	363.00
41568.177234	362.50
41568.177245	362.00
41568.177257	361.00
41568.177269	360.50
41568.177280	359.50
41568.177292	359.00
41568.177303	358.00
41568.177315	357.00
41568.177326	356.00
41568.177338	354.50
41568.177350	354.50
41568.177361	353.00
41568.177373	353.00
41568.177384	351.50
41568.177396	350.50
41568.177407	350.00
41568.177419	349.00
41568.177431	348.00
41568.177442	347.00
41568.177454	346.50
41568.177465	346.00
41568.177477	344.50
41568.177488	343.50
41568.177500	342.50
41568.177512	341.50
41568.177523	340.50
41568.177535	339.50
41568.177546	338.50
41568.177558	338.50
41568.177569	337.50
41568.177581	336.00
41568.177593	335.50
41568.177604	334.00
41568.177616	333.50
41568.177627	332.50
41568.177639	331.00
41568.177650	330.50
41568.177662	330.50
41568.177674	329.50
41568.177685	328.50
41568.177697	327.50
41568.177708	327.00
41568.177720	326.00
41568.177731	326.00
41568.177743	324.50
41568.177755	324.50
41568.177766	323.50
41568.177778	323.50
41568.177789	323.00
41568.177801	322.50
41568.177812	322.50
41568.177824	321.50
41568.177836	321.50
41568.177847	321.00
41568.177859	320.50
41568.177870	320.00
41568.177882	319.00
41568.177894	318.50
41568.177905	316.50
41568.177917	314.50
41568.177928	313.50
41568.177940	312.00
41568.177951	311.50
41568.177963	312.50
41568.177975	314.00
41568.177986	315.00
41568.177998	316.50
41568.178009	318.00
41568.178021	318.50
41568.178032	319.00
41568.178044	318.50
41568.178056	317.00
41568.178067	316.50
41568.178079	314.50
41568.178090	314.00
41568.178102	312.50
41568.178113	311.00
41568.178125	310.00
41568.178137	308.00
41568.178148	307.50
41568.178160	306.00
41568.178171	304.50
41568.178183	303.00
41568.178194	301.00
41568.178206	300.00
41568.178218	298.50
41568.178229	297.00
41568.178241	295.00
41568.178252	294.00
41568.178264	292.00
41568.178275	290.50
41568.178287	288.50
41568.178299	287.00
41568.178310	285.50
41568.178322	283.50
41568.178333	282.50
41568.178345	281.00
41568.178356	279.00
41568.178368	277.00
41568.178380	275.00
41568.178391	273.50
41568.178403	272.00
41568.178414	270.50
41568.178426	268.00
41568.178437	267.00
41568.178449	265.00
41568.178461	263.00
41568.178472	261.00
41568.178484	259.50
41568.178495	258.00
41568.178507	257.00
41568.178519	256.00
41568.178530	255.50
41568.178542	254.50
41568.178553	254.00
41568.178565	254.00
41568.178576	253.00
41568.178588	252.50
41568.178600	252.00
41568.178611	251.50
41568.178623	251.50
41568.178634	251.50
41568.178646	251.50
41568.178657	251.50
41568.178669	251.50
41568.178681	251.50
41568.178692	251.50
41568.178704	251.50
41568.178715	251.00
41568.178727	250.00
41568.178738	247.50
41568.178750	247.50
41568.178762	247.00
41568.178773	246.00
41568.178785	244.50
41568.178796	243.50
41568.178808	241.50
41568.178819	241.00
41568.178831	239.00
41568.178843	238.50
41568.178854	237.50
41568.178866	236.00
41568.178877	234.50
41568.178889	234.00
41568.178900	232.50
41568.178912	232.00
41568.178924	231.50
41568.178935	231.00
41568.178947	230.50
41568.178958	230.00
41568.178970	229.50
41568.178981	228.50
41568.178993	228.00
41568.179005	227.50
41568.179016	225.50
41568.179028	224.00
41568.179039	222.50
41568.179051	222.00
41568.179062	221.00
41568.179074	219.50
41568.179086	218.00
41568.179097	216.50
41568.179109	215.00
41568.179120	213.00
41568.179132	212.00
41568.179144	210.50
41568.179155	209.00
41568.179167	207.00
41568.179178	206.00
41568.179190	204.50
41568.179201	201.50
41568.179213	200.50
41568.179225	199.00
41568.179236	197.50
41568.179248	196.00
41568.179259	194.50
41568.179271	192.50
41568.179282	190.50
41568.179294	189.00
41568.179306	187.00
41568.179317	185.00
41568.179329	184.00
41568.179340	181.00
41568.179352	179.50
41568.179363	178.00
41568.179375	176.00
41568.179387	174.50
41568.179398	173.50
41568.179410	172.00
41568.179421	169.50
41568.179433	168.50
41568.179444	166.50
41568.179456	164.50
41568.179468	162.50
41568.179479	161.00
41568.179491	159.00
41568.179502	157.50
41568.179514	156.00
41568.179525	154.00
41568.179537	153.00
41568.179549	151.00
41568.179560	150.00
41568.179572	148.00
41568.179583	146.50
41568.179595	145.00
41568.179606	143.50
41568.179618	142.50
41568.179630	141.00
41568.179641	139.50
41568.179653	137.50
41568.179664	135.50
41568.179676	134.50
41568.179688	132.50
41568.179699	131.00
41568.179711	129.00
41568.179722	127.00
41568.179734	125.50
41568.179745	124.00
41568.179757	122.00
41568.179769	120.50
41568.179780	118.50
41568.179792	116.50
41568.179803	115.00
41568.179815	112.50
41568.179826	111.50
41568.179838	109.50
41568.179850	108.00
41568.179861	106.50
41568.179873	104.50
41568.179884	103.50
41568.179896	102.00
41568.179907	100.00
41568.179919	99.00
41568.179931	97.00
41568.179942	95.50
41568.179954	94.50
41568.179965	92.50
41568.179977	91.50
41568.179988	89.00
41568.180000	87.50
41568.180012	86.00
41568.180023	84.00
41568.180035	82.50
41568.180046	80.50
41568.180058	79.50
41568.180069	78.00
41568.180081	75.50
41568.180093	74.00
41568.180104	73.00
41568.180116	71.00
41568.180127	69.00
41568.180139	67.50
41568.180150	65.50
41568.180162	63.50
41568.180174	61.50
41568.180185	60.00
41568.180197	58.50
41568.180208	56.50
41568.180220	54.50
41568.180231	53.50
41568.180243	51.00
41568.180255	49.50
41568.180266	48.00
41568.180278	46.00
41568.180289	44.00
41568.180301	42.50
41568.180313	40.00
41568.180324	39.00
41568.180336	36.50
41568.180347	35.00
41568.180359	34.00
41568.180370	31.00
41568.180382	30.50
41568.180394	28.50
41568.180405	26.50
41568.180417	24.50
41568.180428	23.50
41568.180440	21.50
41568.180451	19.50
41568.180463	18.50
41568.180475	16.50
41568.180486	15.50
41568.180498	14.00
41568.180509	12.00
41568.180521	10.50
41568.180532	9.50
41568.180544	8.00
41568.180556	7.00
41568.180567	5.50
41568.180579	4.00
41568.180590	3.00
41568.180602	1.50
41568.180613	1.00
41568.180625	1.00
41568.180637	2.00
41568.180648	2.00
41568.180660	2.50
41568.180671	1.50
41568.180683	1.50
41568.180694	1.00
41568.180706	1.00
41568.180718	0.50
41568.180729	0.50
41568.180741	1.50
41568.180752	1.50
41568.180764	1.00
41568.180775	0.50
41568.180787	0.50
41568.180799	1.00
41568.180810	1.50
41568.180822	1.50
41568.180833	1.50
41568.180845	0.50
41568.180856	0.50
41568.180868	1.50
41568.180880	1.50
41568.180891	1.50
41568.180903	1.00
41568.180914	1.00
41568.180926	1.00
41568.180938	1.00
41568.180949	1.50
41568.180961	1.00
41568.180972	0.50
41568.180984	1.00
41568.180995	1.00
41568.181007	1.50
41568.181019	2.00
41568.181030	1.50
41568.181042	1.50
41568.181053	1.00
41568.181065	0.50
41568.181076	1.00
41568.181088	1.50
41568.181100	1.50
41568.181111	1.50
41568.181123	1.50
41568.181134	0.50
41568.181146	1.00
41568.181157	1.00
41568.181169	2.00
41568.181181	1.50
41568.181192	1.50
41568.181204	1.50
41568.181215	0.50
41568.181227	1.50
41568.181238	1.50
41568.181250	1.50
41568.181262	1.50
41568.181273	0.50
41568.181285	0.50
41568.181296	0.50
41568.181308	1.50
41568.181319	1.50
41568.181331	1.00
41568.181343	1.00
41568.181354	1.00
41568.181366	1.00
41568.181377	1.50
41568.181389	1.50
41568.181400	1.00
41568.181412	1.50
41568.181424	1.00
41568.181435	1.00
41568.181447	0.50
41568.181458	0.50
41568.181470	1.50
41568.181481	1.00
41568.181493	0.50
41568.181505	0.50
41568.181516	1.00
41568.181528	1.00
41568.181539	1.50
41568.181551	2.00
41568.181563	1.50
41568.181574	1.50
41568.181586	1.50
41568.181597	1.00
41568.181609	0.50
41568.181620	1.00
41568.181632	0.50
41568.181644	1.50
41568.181655	2.50
41568.181667	2.00
41568.181678	2.00
41568.181690	2.00
41568.181701	2.00
41568.181713	1.00
41568.181725	1.00
41568.181736	0.50
41568.181748	1.50
41568.181759	1.50
41568.181771	2.00
41568.181782	2.00
41568.181794	2.50
41568.181806	2.00
41568.181817	2.00
41568.181829	1.00
41568.181840	0.50
41568.181852	0.50
41568.181863	1.50
41568.181875	1.50
41568.181887	2.00
41568.181898	1.50
41568.181910	2.00
41568.181921	1.50
41568.181933	0.50
41568.181944	0.50
41568.181956	1.00
41568.181968	1.50
41568.181979	2.00
41568.181991	1.50
41568.182002	1.50
41568.182014	1.50
41568.182025	1.00
41568.182037	1.00
41568.182049	1.00
41568.182060	1.50
41568.182072	1.50
41568.182083	1.50
41568.182095	2.00
41568.182106	2.00
41568.182118	1.50
41568.182130	1.50
41568.182141	0.50
41568.182153	1.00
41568.182164	1.50
41568.182176	2.00
41568.182188	2.50
41568.182199	2.50
41568.182211	2.50
41568.182222	3.00
41568.182234	2.00
41568.182245	0.50
41568.182257	1.00
41568.182269	0.50
41568.182280	1.50
41568.182292	2.00
41568.182303	2.00
41568.182315	1.50
41568.182326	1.50
41568.182338	1.50
41568.182350	1.00
41568.182361	0.50
41568.182373	0.50
41568.182384	1.50
41568.182396	2.50
41568.182407	2.00
41568.182419	2.50
41568.182431	1.50
41568.182442	2.00
41568.182454	1.50
41568.182465	0.50
41568.182477	1.00
41568.182488	0.50
41568.182500	1.50
41568.182512	2.50
41568.182523	3.00
41568.182535	2.00
41568.182546	2.00
41568.182558	2.00
41568.182569	1.00
41568.182581	0.50
41568.182593	0.50
41568.182604	1.50
41568.182616	2.00
41568.182627	2.50
41568.182639	3.00
41568.182650	2.50
41568.182662	2.50
41568.182674	2.00
41568.182685	0.50
41568.182697	1.00
41568.182708	1.00
41568.182720	2.00
41568.182731	1.50
41568.182743	2.50
41568.182755	2.50
41568.182766	2.50
41568.182778	2.50
41568.182789	2.00
41568.182801	1.50
41568.182813	1.00
41568.182824	0.50
41568.182836	0.50
41568.182847	2.00
41568.182859	2.00
41568.182870	2.50
41568.182882	2.00
41568.182894	2.00
41568.182905	1.50
41568.182917	0.50
41568.182928	1.00
41568.182940	1.00
41568.182951	1.50
41568.182963	1.50
41568.182975	1.50
41568.182986	2.00
41568.182998	1.50
41568.183009	1.00
41568.183021	0.50
41568.183032	1.00
41568.183044	1.00
41568.183056	1.50
41568.183067	1.50
41568.183079	1.50
41568.183090	2.00
41568.183102	1.50
41568.183113	0.50
41568.183125	1.00
41568.183137	2.00
41568.183148	2.50
41568.183160	4.00
41568.183171	5.00
41568.183183	7.00
41568.183194	8.00
41568.183206	9.50
41568.183218	10.50
41568.183229	12.00
41568.183241	13.50
41568.183252	14.50
41568.183264	16.00
41568.183275	18.00
41568.183287	19.50
41568.183299	20.00
41568.183310	22.50
41568.183322	23.50
41568.183333	24.50
41568.183345	26.50
41568.183356	27.50
41568.183368	29.00
41568.183380	30.50
41568.183391	31.50
41568.183403	34.00
41568.183414	34.50
41568.183426	36.00
41568.183438	38.00
41568.183449	39.50
41568.183461	41.00
41568.183472	42.50
41568.183484	44.00
41568.183495	45.00
41568.183507	47.00
41568.183519	48.50
41568.183530	50.00
41568.183542	51.50
41568.183553	52.50
41568.183565	54.00
41568.183576	55.50
41568.183588	57.50
41568.183600	58.50
41568.183611	60.50
41568.183623	61.50
41568.183634	62.50
41568.183646	64.50
41568.183657	65.50
41568.183669	67.50
41568.183681	68.50
41568.183692	69.50
41568.183704	70.50
41568.183715	72.50
41568.183727	74.00
41568.183738	75.00
41568.183750	76.50
41568.183762	77.50
41568.183773	80.00
41568.183785	81.50
41568.183796	84.00
41568.183808	85.00
41568.183819	87.00
41568.183831	88.50
41568.183843	90.50
41568.183854	92.00
41568.183866	93.50
41568.183877	95.50
41568.183889	97.50
41568.183900	99.00
41568.183912	100.00
41568.183924	102.50
41568.183935	104.00
41568.183947	105.50
41568.183958	107.50
41568.183970	109.00
41568.183981	111.00
41568.183993	112.00
41568.184005	113.50
41568.184016	115.50
41568.184028	116.50
41568.184039	118.50
41568.184051	120.00
41568.184062	122.00
41568.184074	123.00
41568.184086	124.50
41568.184097	126.50
41568.184109	128.00
41568.184120	130.00
41568.184132	131.50
41568.184144	133.50
41568.184155	134.50
41568.184167	136.00
41568.184178	138.50
41568.184190	139.50
41568.184201	141.50
41568.184213	143.00
41568.184225	145.50
41568.184236	147.50
41568.184248	149.50
41568.184259	151.50
41568.184271	154.00
41568.184282	156.50
41568.184294	158.00
41568.184306	160.50
41568.184317	162.50
41568.184329	164.50
41568.184340	168.00
41568.184352	170.00
41568.184363	172.50
41568.184375	175.00
41568.184387	177.00
41568.184398	179.50
41568.184410	182.00
41568.184421	185.00
41568.184433	186.50
41568.184444	189.50
41568.184456	191.50
41568.184468	194.00
41568.184479	197.00
41568.184491	200.00
41568.184502	202.00
41568.184514	204.50
41568.184525	207.50
41568.184537	209.50
41568.184549	212.50
41568.184560	215.00
41568.184572	217.50
41568.184583	220.00
41568.184595	223.00
41568.184606	225.50
41568.184618	228.00
41568.184630	230.50
41568.184641	233.00
41568.184653	235.50
41568.184664	238.50
41568.184676	239.50
41568.184687	240.50
41568.184699	242.50
41568.184711	244.50
41568.184722	246.00
41568.184734	247.50
41568.184745	250.50
41568.184757	252.00
41568.184769	254.00
41568.184780	256.50
41568.184792	258.00
41568.184803	260.00
41568.184815	262.50
41568.184826	264.00
41568.184838	266.00
41568.184850	268.00
41568.184861	270.00
41568.184873	272.00
41568.184884	274.00
41568.184896	275.00
41568.184907	278.00
41568.184919	279.00
41568.184931	280.50
41568.184942	283.00
41568.184954	284.50
41568.184965	286.00
41568.184977	287.50
41568.184988	290.00
41568.185000	291.50
41568.185012	293.50
41568.185023	295.00
41568.185035	297.00
41568.185046	299.00
41568.185058	301.00
41568.185069	303.00
41568.185081	304.50
41568.185093	307.00
41568.185104	309.50
41568.185116	311.00
41568.185127	313.50
41568.185139	315.00
41568.185150	317.50
41568.185162	320.00
41568.185174	322.00
41568.185185	324.50
41568.185197	325.00
41568.185208	328.50
41568.185220	330.50
41568.185231	332.50
41568.185243	334.50
41568.185255	336.50
41568.185266	338.00
41568.185278	340.00
41568.185289	342.00
41568.185301	343.00
41568.185312	345.50
41568.185324	346.50
41568.185336	348.50
41568.185347	350.50
41568.185359	352.00
41568.185370	354.00
41568.185382	355.50
41568.185394	358.00
41568.185405	359.00
41568.185417	360.50
41568.185428	361.00
41568.185440	362.50
41568.185451	364.50
41568.185463	365.50
41568.185475	366.50
41568.185486	368.00
41568.185498	368.50
41568.185509	369.50
41568.185521	370.50
41568.185532	371.00
41568.185544	372.00
41568.185556	373.00
41568.185567	374.00
41568.185579	374.50
41568.185590	374.50
41568.185602	375.50
41568.185613	376.00
41568.185625	377.00
41568.185637	378.00
41568.185648	378.50
41568.185660	379.50
41568.185671	380.00
41568.185683	381.00
41568.185694	381.50
41568.185706	382.50
41568.185718	383.50
41568.185729	385.00
41568.185741	385.50
41568.185752	386.50
41568.185764	386.50
41568.185775	388.00
41568.185787	389.00
41568.185799	390.00
41568.185810	390.50
41568.185822	392.00
41568.185833	393.00
41568.185845	394.00
41568.185856	394.00
41568.185868	393.00
41568.185880	394.00
41568.185891	393.00
41568.185903	393.50
41568.185914	392.50
41568.185926	392.00
41568.185937	391.50
41568.185949	390.50
41568.185961	390.00
41568.185972	390.00
41568.185984	389.00
41568.185995	388.00
41568.186007	388.00
41568.186019	387.50
41568.186030	387.00
41568.186042	386.50
41568.186053	386.00
41568.186065	385.50
41568.186076	384.00
41568.186088	384.50
41568.186100	383.50
41568.186111	383.00
41568.186123	383.50
41568.186134	384.00
41568.186146	386.00
41568.186157	385.00
41568.186169	386.00
41568.186181	386.50
41568.186192	387.00
41568.186204	388.00
41568.186215	389.00
41568.186227	390.00
41568.186238	391.00
41568.186250	392.00
41568.186262	392.50
41568.186273	393.50
41568.186285	394.00
41568.186296	394.50
41568.186308	394.50
41568.186319	394.50
41568.186331	393.50
41568.186343	393.00
41568.186354	392.00
41568.186366	391.50
41568.186377	390.50
41568.186389	390.50
41568.186400	388.50
41568.186412	387.00
41568.186424	386.50
41568.186435	385.50
41568.186447	384.00
41568.186458	382.50
41568.186470	381.50
41568.186481	381.00
41568.186493	379.00
41568.186505	378.50
41568.186516	378.00
41568.186528	376.50
41568.186539	375.50
41568.186551	374.50
41568.186562	373.50
41568.186574	372.00
41568.186586	371.50
41568.186597	370.50
41568.186609	369.50
41568.186620	369.00
41568.186632	368.00
41568.186644	367.50
41568.186655	366.50
41568.186667	366.50
41568.186678	365.00
41568.186690	364.50
41568.186701	364.00
41568.186713	363.50
41568.186725	363.00
41568.186736	363.00
41568.186748	363.00
41568.186759	362.50
41568.186771	362.50
41568.186782	362.50
41568.186794	363.00
41568.186806	363.00
41568.186817	363.00
41568.186829	364.00
41568.186840	364.50
41568.186852	364.00
41568.186863	364.50
41568.186875	362.50
41568.186887	362.00
41568.186898	361.00
41568.186910	359.50
41568.186921	358.50
41568.186933	357.50
41568.186944	356.00
41568.186956	354.50
41568.186968	353.00
41568.186979	352.00
41568.186991	351.00
41568.187002	349.50
41568.187014	348.00
41568.187025	346.50
41568.187037	345.50
41568.187049	344.50
41568.187060	343.50
41568.187072	342.50
41568.187083	341.00
41568.187095	339.00
41568.187106	338.50
41568.187118	336.50
41568.187130	335.00
41568.187141	334.50
41568.187153	333.00
41568.187164	332.50
41568.187176	330.50
41568.187188	329.50
41568.187199	329.00
41568.187211	327.50
41568.187222	326.50
41568.187234	325.50
41568.187245	324.00
41568.187257	323.50
41568.187269	324.00
41568.187280	324.00
41568.187292	325.00
41568.187303	327.00
41568.187315	329.50
41568.187326	331.50
41568.187338	334.50
41568.187350	336.50
41568.187361	338.50
41568.187373	341.00
41568.187384	343.50
41568.187396	345.50
41568.187407	347.50
41568.187419	350.00
41568.187431	352.50
41568.187442	355.50
41568.187454	358.00
41568.187465	359.50
41568.187477	361.00
41568.187488	362.50
41568.187500	364.00
41568.187512	365.00
41568.187523	366.50
41568.187535	367.50
41568.187546	369.00
41568.187558	369.00
41568.187569	370.00
41568.187581	371.00
41568.187593	371.00
41568.187604	371.00
41568.187616	371.00
41568.187627	371.00
41568.187639	372.00
41568.187650	372.00
41568.187662	373.00
41568.187674	373.00
41568.187685	373.00
41568.187697	373.00
41568.187708	373.00
41568.187720	372.50
41568.187731	372.00
41568.187743	372.00
41568.187755	372.00
41568.187766	372.00
41568.187778	373.00
41568.187789	373.00
41568.187801	372.00
41568.187813	373.50
41568.187824	373.50
41568.187836	373.50
41568.187847	374.00
41568.187859	374.00
41568.187870	374.00
41568.187882	373.50
41568.187894	374.00
41568.187905	374.50
41568.187917	374.50
41568.187928	374.50
41568.187940	375.00
41568.187951	375.50
41568.187963	375.50
41568.187975	375.50
41568.187986	375.50
41568.187998	375.50
41568.188009	375.50
41568.188021	375.00
41568.188032	374.50
41568.188044	375.00
41568.188056	375.50
41568.188067	375.50
41568.188079	375.50
41568.188090	376.50
41568.188102	376.00
41568.188113	375.50
41568.188125	375.50
41568.188137	375.00
41568.188148	375.50
41568.188160	377.00
41568.188171	377.00
41568.188183	377.50
41568.188194	378.00
41568.188206	378.00
41568.188218	378.00
41568.188229	378.50
41568.188241	378.50
41568.188252	378.50
41568.188264	378.50
41568.188275	378.50
41568.188287	378.50
41568.188299	379.00
41568.188310	379.00
41568.188322	379.00
41568.188333	379.50
41568.188345	379.50
41568.188356	379.50
41568.188368	379.50
41568.188380	379.50
41568.188391	379.00
41568.188403	379.00
41568.188414	379.50
41568.188426	380.00
41568.188438	380.00
41568.188449	380.50
41568.188461	381.00
41568.188472	381.50
41568.188484	382.00
41568.188495	382.50
41568.188507	382.50
41568.188519	383.50
41568.188530	383.50
41568.188542	383.50
41568.188553	383.50
41568.188565	384.00
41568.188576	384.50
41568.188588	385.00
41568.188600	386.00
41568.188611	386.00
41568.188623	386.50
41568.188634	387.00
41568.188646	387.50
41568.188657	388.00
41568.188669	388.00
41568.188681	388.00
41568.188692	389.50
41568.188704	390.00
41568.188715	390.50
41568.188727	390.00
41568.188738	390.50
41568.188750	391.00
41568.188762	391.00
41568.188773	392.00
41568.188785	392.00
41568.188796	392.50
41568.188808	393.00
41568.188819	394.00
41568.188831	393.00
41568.188843	393.50
41568.188854	393.50
41568.188866	394.00
41568.188877	394.00
41568.188889	394.00
41568.188900	394.50
41568.188912	394.50
41568.188924	395.00
41568.188935	394.50
41568.188947	394.00
41568.188958	393.50
41568.188970	393.00
41568.188981	392.50
41568.188993	392.00
41568.189005	391.00
41568.189016	390.00
41568.189028	388.50
41568.189039	388.00
41568.189051	386.50
41568.189063	386.00
41568.189074	385.50
41568.189086	384.00
41568.189097	383.00
41568.189109	381.50
41568.189120	380.00
41568.189132	379.00
41568.189144	378.50
41568.189155	376.50
41568.189167	375.00
41568.189178	374.00
41568.189190	372.50
41568.189201	373.00
41568.189213	372.50
41568.189225	372.00
41568.189236	372.00
41568.189248	371.00
41568.189259	370.50
41568.189271	370.50
41568.189282	370.50
41568.189294	370.50
41568.189306	370.00
41568.189317	370.00
41568.189329	370.50
41568.189340	370.00
41568.189352	370.00
41568.189363	369.50
41568.189375	369.00
41568.189387	368.50
41568.189398	368.00
41568.189410	368.00
41568.189421	367.50
41568.189433	367.00
41568.189444	366.00
41568.189456	365.00
41568.189468	364.00
41568.189479	362.50
41568.189491	362.50
41568.189502	360.50
41568.189514	358.50
41568.189525	358.00
41568.189537	355.50
41568.189549	354.50
41568.189560	353.00
41568.189572	351.50
41568.189583	350.50
41568.189595	349.00
41568.189606	347.00
41568.189618	345.50
41568.189630	344.00
41568.189641	342.50
41568.189653	340.00
41568.189664	338.50
41568.189676	337.00
41568.189688	335.00
41568.189699	333.50
41568.189711	331.00
41568.189722	329.50
41568.189734	328.50
41568.189745	327.00
41568.189757	325.50
41568.189769	324.00
41568.189780	322.00
41568.189792	320.50
41568.189803	318.50
41568.189815	316.00
41568.189826	314.50
41568.189838	312.50
41568.189850	310.50
41568.189861	308.00
41568.189873	306.00
41568.189884	304.00
41568.189896	301.50
41568.189907	299.00
41568.189919	296.50
41568.189931	294.00
41568.189942	292.00
41568.189954	290.50
41568.189965	288.00
41568.189977	285.50
41568.189988	283.50
41568.190000	281.50
41568.190012	279.00
41568.190023	278.00
41568.190035	275.00
41568.190046	273.50
41568.190058	272.00
41568.190069	270.50
41568.190081	268.50
41568.190093	267.00
41568.190104	266.00
41568.190116	263.50
41568.190127	262.50
41568.190139	261.00
41568.190150	259.50
41568.190162	258.00
41568.190174	255.50
41568.190185	254.00
41568.190197	252.50
41568.190208	250.50
41568.190220	248.50
41568.190231	247.00
41568.190243	245.50
41568.190255	243.50
41568.190266	241.50
41568.190278	240.00
41568.190289	238.50
41568.190301	236.00
41568.190313	235.50
41568.190324	233.50
41568.190336	232.00
41568.190347	230.50
41568.190359	228.00
41568.190370	227.00
41568.190382	225.00
41568.190394	223.00
41568.190405	222.00
41568.190417	220.50
41568.190428	218.50
41568.190440	217.00
41568.190451	215.50
41568.190463	213.00
41568.190475	211.50
41568.190486	209.50
41568.190498	208.50
41568.190509	206.50
41568.190521	205.00
41568.190532	203.00
41568.190544	201.50
41568.190556	200.50
41568.190567	200.50
41568.190579	199.50
41568.190590	198.50
41568.190602	198.00
41568.190613	197.50
41568.190625	197.00
41568.190637	197.00
41568.190648	197.00
41568.190660	195.50
41568.190671	196.50
41568.190683	195.50
41568.190694	195.00
41568.190706	195.50
41568.190718	195.50
41568.190729	194.00
41568.190741	194.00
41568.190752	193.00
41568.190764	193.00
41568.190775	192.00
41568.190787	191.50
41568.190799	190.50
41568.190810	189.00
41568.190822	187.00
41568.190833	185.00
41568.190845	183.50
41568.190856	181.00
41568.190868	179.00
41568.190880	177.50
41568.190891	175.50
41568.190903	173.50
41568.190914	171.50
41568.190926	169.50
41568.190938	167.50
41568.190949	165.50
41568.190961	163.50
41568.190972	162.00
41568.190984	160.00
41568.190995	158.00
41568.191007	157.00
41568.191019	154.50
41568.191030	153.50
41568.191042	151.00
41568.191053	149.50
41568.191065	147.50
41568.191076	146.00
41568.191088	143.50
41568.191100	142.50
41568.191111	139.50
41568.191123	138.50
41568.191134	136.50
41568.191146	135.00
41568.191157	133.50
41568.191169	131.50
41568.191181	130.00
41568.191192	128.50
41568.191204	126.50
41568.191215	124.50
41568.191227	123.00
41568.191238	120.50
41568.191250	119.00
41568.191262	117.50
41568.191273	115.50
41568.191285	113.50
41568.191296	111.50
41568.191308	110.00
41568.191319	107.50
41568.191331	106.00
41568.191343	104.00
41568.191354	103.00
41568.191366	100.00
41568.191377	99.00
41568.191389	96.50
41568.191400	95.50
41568.191412	93.00
41568.191424	91.50
41568.191435	89.50
41568.191447	88.00
41568.191458	85.50
41568.191470	84.50
41568.191481	82.00
41568.191493	80.50
41568.191505	79.00
41568.191516	77.50
41568.191528	75.50
41568.191539	73.50
41568.191551	72.00
41568.191562	70.00
41568.191574	68.50
41568.191586	66.50
41568.191597	64.50
41568.191609	63.00
41568.191620	61.00
41568.191632	59.00
41568.191644	57.50
41568.191655	55.50
41568.191667	54.00
41568.191678	52.00
41568.191690	50.00
41568.191701	48.50
41568.191713	46.00
41568.191725	44.50
41568.191736	43.00
41568.191748	41.00
41568.191759	38.50
41568.191771	38.00
41568.191782	35.00
41568.191794	34.50
41568.191806	32.00
41568.191817	30.00
41568.191829	29.00
41568.191840	27.00
41568.191852	25.50
41568.191863	23.50
41568.191875	21.50
41568.191887	19.50
41568.191898	18.50
41568.191910	16.50
41568.191921	15.50
41568.191933	14.00
41568.191944	12.00
41568.191956	11.00
41568.191968	9.00
41568.191979	8.00
41568.191991	6.00
41568.192002	5.50
41568.192014	3.50
41568.192025	2.50
41568.192037	1.50
41568.192049	1.00
41568.192060	1.50
41568.192072	2.00
41568.192083	1.50
41568.192095	1.50
41568.192106	1.50
41568.192118	0.50
41568.192130	1.00
41568.192141	0.50
41568.192153	1.00
41568.192164	1.50
41568.192176	2.00
41568.192187	2.00
41568.192199	1.00
41568.192211	1.00
41568.192222	0.50
41568.192234	1.00
41568.192245	2.00
41568.192257	1.50
41568.192269	1.50
41568.192280	2.00
41568.192292	1.00
41568.192303	1.00
41568.192315	1.00
41568.192326	1.50
41568.192338	1.50
41568.192350	1.50
41568.192361	1.50
41568.192373	1.00
41568.192384	1.00
41568.192396	1.50
41568.192407	1.00
41568.192419	1.50
41568.192431	1.50
41568.192442	1.50
41568.192454	1.00
41568.192465	1.00
41568.192477	0.50
41568.192488	1.50
41568.192500	1.00
41568.192512	2.00
41568.192523	1.50
41568.192535	1.50
41568.192546	1.50
41568.192558	1.00
41568.192569	1.50
41568.192581	0.50
41568.192593	1.50
41568.192604	2.00
41568.192616	1.50
41568.192627	1.50
41568.192639	1.00
41568.192650	0.50
41568.192662	1.00
41568.192674	1.50
41568.192685	1.50
41568.192697	0.50
41568.192708	0.50
41568.192720	1.00
41568.192731	1.00
41568.192743	1.00
41568.192755	1.50
41568.192766	2.00
41568.192778	1.50
41568.192789	2.00
41568.192801	1.50
41568.192812	1.00
41568.192824	0.50
41568.192836	3.00
41568.192847	3.50
41568.192859	4.50
41568.192870	6.50
41568.192882	7.50
41568.192894	9.00
41568.192905	11.00
41568.192917	12.00
41568.192928	14.50
41568.192940	16.50
41568.192951	18.00
41568.192963	19.50
41568.192975	21.50
41568.192986	23.00
41568.192998	25.00
41568.193009	26.50
41568.193021	28.50
41568.193032	30.50
41568.193044	32.50
41568.193056	34.50
41568.193067	36.00
41568.193079	38.00
41568.193090	39.00
41568.193102	39.50
41568.193113	40.00
41568.193125	40.00
41568.193137	39.00
41568.193148	38.50
41568.193160	38.50
41568.193171	37.50
41568.193183	37.50
41568.193194	36.00
41568.193206	35.00
41568.193218	34.00
41568.193229	32.50
41568.193241	31.50
41568.193252	30.00
41568.193264	29.00
41568.193275	28.50
41568.193287	27.00
41568.193299	26.00
41568.193310	24.50
41568.193322	23.50
41568.193333	22.50
41568.193345	21.50
41568.193356	19.50
41568.193368	18.50
41568.193380	17.50
41568.193391	16.50
41568.193403	15.50
41568.193414	14.50
41568.193426	13.50
41568.193437	12.50
41568.193449	12.00
41568.193461	11.00
41568.193472	10.00
41568.193484	8.50
41568.193495	8.00
41568.193507	7.50
41568.193519	7.00
41568.193530	6.00
41568.193542	5.00
41568.193553	4.00
41568.193565	4.00
41568.193576	3.00
41568.193588	1.50
41568.193600	1.00
41568.193611	1.00
41568.193623	1.50
41568.193634	1.50
41568.193646	2.50
41568.193657	3.00
41568.193669	2.50
41568.193681	2.00
41568.193692	2.00
41568.193704	1.50
41568.193715	1.00
41568.193727	1.00
41568.193738	1.50
41568.193750	1.50
41568.193762	1.50
41568.193773	1.50
41568.193785	2.00
41568.193796	1.50
41568.193808	1.00
41568.193819	1.50
41568.193831	1.50
41568.193843	2.00
41568.193854	1.50
41568.193866	1.00
41568.193877	1.00
41568.193889	1.00
41568.193900	1.00
41568.193912	2.00
41568.193924	1.50
41568.193935	2.50
41568.193947	2.00
41568.193958	2.00
41568.193970	1.50
41568.193981	1.00
41568.193993	1.00
41568.194005	0.50
41568.194016	2.00
41568.194028	2.00
41568.194039	2.50
41568.194051	2.00
41568.194062	2.50
41568.194074	2.00
41568.194086	1.50
41568.194097	0.50
41568.194109	1.00
41568.194120	1.50
41568.194132	1.00
41568.194144	2.00
41568.194155	2.00
41568.194167	1.50
41568.194178	1.00
41568.194190	0.50
41568.194201	1.00
41568.194213	1.00
41568.194225	1.00
41568.194236	1.00
41568.194248	0.50
41568.194259	1.00
41568.194271	1.50
41568.194282	1.50
41568.194294	2.00
41568.194306	2.50
41568.194317	1.50
41568.194329	2.00
41568.194340	1.50
41568.194352	0.50
41568.194363	0.50
41568.194375	1.50
41568.194387	2.00
41568.194398	2.00
41568.194410	2.50
41568.194421	2.00
41568.194433	2.50
41568.194444	2.50
41568.194456	2.00
41568.194468	1.00
41568.194479	1.00
41568.194491	1.00
41568.194502	1.00
41568.194514	2.00
41568.194525	2.00
41568.194537	2.00
41568.194549	1.50
41568.194560	2.00
41568.194572	0.50
41568.194583	0.50
41568.194595	1.50
41568.194606	1.50
41568.194618	1.50
41568.194630	2.50
41568.194641	2.00
41568.194653	2.00
41568.194664	1.00
41568.194676	1.00
41568.194687	1.00
41568.194699	2.00
41568.194711	2.00
41568.194722	3.00
41568.194734	3.00
41568.194745	2.50
41568.194757	2.50
41568.194769	2.00
41568.194780	0.50
41568.194792	1.00
41568.194803	1.00
41568.194815	1.50
41568.194826	2.00
41568.194838	2.50
41568.194850	2.50
41568.194861	2.50
41568.194873	2.00
41568.194884	0.50
41568.194896	0.50
41568.194907	1.50
41568.194919	2.00
41568.194931	2.00
41568.194942	3.00
41568.194954	2.50
41568.194965	3.00
41568.194977	2.50
41568.194988	2.50
41568.195000	2.00
41568.195012	1.50
41568.195023	0.50
41568.195035	0.50
41568.195046	1.00
41568.195058	1.50
41568.195069	1.50
41568.195081	2.50
41568.195093	3.00
41568.195104	3.00
41568.195116	2.50
41568.195127	2.00
41568.195139	1.50
41568.195150	0.50
41568.195162	1.00
41568.195174	2.00
41568.195185	2.00
41568.195197	2.00
41568.195208	2.00
41568.195220	1.50
41568.195231	1.00
41568.195243	0.50
41568.195255	0.50
41568.195266	2.00
41568.195278	2.50
41568.195289	2.50
41568.195301	2.50
41568.195313	2.50
41568.195324	1.50
41568.195336	1.50
41568.195347	0.50
41568.195359	0.50
41568.195370	2.00
41568.195382	3.50
41568.195394	3.50
41568.195405	5.00
41568.195417	6.50
41568.195428	7.00
41568.195440	8.00
41568.195451	9.50
41568.195463	10.50
41568.195475	12.00
41568.195486	13.00
41568.195498	14.00
41568.195509	15.50
41568.195521	16.50
41568.195532	19.00
41568.195544	19.00
41568.195556	20.00
41568.195567	22.00
41568.195579	23.50
41568.195590	24.00
41568.195602	26.00
41568.195613	27.00
41568.195625	28.00
41568.195637	29.50
41568.195648	31.50
41568.195660	32.50
41568.195671	33.50
41568.195683	34.50
41568.195694	36.00
41568.195706	37.50
41568.195718	38.50
41568.195729	39.50
41568.195741	40.50
41568.195752	42.00
41568.195764	43.00
41568.195775	45.00
41568.195787	46.00
41568.195799	47.00
41568.195810	49.00
41568.195822	49.50
41568.195833	50.00
41568.195845	51.00
41568.195856	52.00
41568.195868	53.50
41568.195880	54.00
41568.195891	54.50
41568.195903	56.50
41568.195914	57.50
41568.195926	59.00
41568.195938	60.00
41568.195949	61.50
41568.195961	61.50
41568.195972	63.00
41568.195984	64.00
41568.195995	65.00
41568.196007	65.50
41568.196019	66.50
41568.196030	68.00
41568.196042	69.00
41568.196053	69.50
41568.196065	71.00
41568.196076	71.50
41568.196088	73.50
41568.196100	74.00
41568.196111	75.50
41568.196123	76.00
41568.196134	77.50
41568.196146	78.50
41568.196157	79.00
41568.196169	80.00
41568.196181	81.50
41568.196192	82.00
41568.196204	84.50
41568.196215	85.00
41568.196227	86.50
41568.196238	87.50
41568.196250	88.50
41568.196262	90.00
41568.196273	91.00
41568.196285	92.00
41568.196296	93.50
41568.196308	94.00
41568.196319	94.50
41568.196331	96.50
41568.196343	97.00
41568.196354	97.50
41568.196366	99.00
41568.196377	100.50
41568.196389	102.00
41568.196400	103.00
41568.196412	104.00
41568.196424	105.00
41568.196435	107.50
41568.196447	107.50
41568.196458	109.00
41568.196470	111.00
41568.196481	111.50
41568.196493	113.00
41568.196505	114.50
41568.196516	115.50
41568.196528	116.50
41568.196539	118.00
41568.196551	118.50
41568.196563	119.50
41568.196574	120.50
41568.196586	121.50
41568.196597	122.50
41568.196609	123.50
41568.196620	125.50
41568.196632	126.50
41568.196644	127.50
41568.196655	129.00
41568.196667	130.00
41568.196678	131.00
41568.196690	133.00
41568.196701	134.50
41568.196713	136.00
41568.196725	137.50
41568.196736	139.00
41568.196748	142.00
41568.196759	143.50
41568.196771	145.50
41568.196782	147.50
41568.196794	150.00
41568.196806	152.50
41568.196817	154.50
41568.196829	157.00
41568.196840	159.00
41568.196852	162.00
41568.196863	163.50
41568.196875	166.50
41568.196887	169.00
41568.196898	171.00
41568.196910	174.00
41568.196921	176.00
41568.196933	177.50
41568.196944	180.00
41568.196956	182.00
41568.196968	184.50
41568.196979	187.00
41568.196991	189.00
41568.197002	191.50
41568.197014	193.50
41568.197025	196.50
41568.197037	198.00
41568.197049	200.50
41568.197060	203.00
41568.197072	205.00
41568.197083	207.50
41568.197095	210.00
41568.197106	212.00
41568.197118	214.50
41568.197130	216.50
41568.197141	218.50
41568.197153	220.50
41568.197164	223.50
41568.197176	224.50
41568.197188	227.50
41568.197199	229.50
41568.197211	231.00
41568.197222	233.00
41568.197234	234.50
41568.197245	236.50
41568.197257	238.50
41568.197269	240.50
41568.197280	242.50
41568.197292	244.00
41568.197303	246.00
41568.197315	248.50
41568.197326	250.50
41568.197338	252.50
41568.197350	255.00
41568.197361	257.00
41568.197373	260.50
41568.197384	263.00
41568.197396	265.50
41568.197407	267.50
41568.197419	269.50
41568.197431	273.00
41568.197442	274.50
41568.197454	277.50
41568.197465	279.50
41568.197477	282.50
41568.197488	285.00
41568.197500	287.00
41568.197512	289.00
41568.197523	292.00
41568.197535	293.00
41568.197546	294.50
41568.197558	294.00
41568.197569	295.00
41568.197581	294.00
41568.197593	293.50
41568.197604	291.50
41568.197616	290.50
41568.197627	289.50
41568.197639	287.00
41568.197650	285.00
41568.197662	283.00
41568.197674	282.50
41568.197685	281.50
41568.197697	279.50
41568.197708	279.00
41568.197720	279.00
41568.197731	279.00
41568.197743	279.00
41568.197755	279.00
41568.197766	279.50
41568.197778	280.00
41568.197789	281.00
41568.197801	281.50
41568.197813	283.00
41568.197824	283.50
41568.197836	284.00
41568.197847	285.50
41568.197859	286.00
41568.197870	287.00
41568.197882	287.50
41568.197894	288.50
41568.197905	290.50
41568.197917	291.00
41568.197928	292.00
41568.197940	293.00
41568.197951	294.00
41568.197963	295.00
41568.197975	295.50
41568.197986	296.50
41568.197998	298.00
41568.198009	299.00
41568.198021	300.50
41568.198032	302.00
41568.198044	303.50
41568.198056	305.00
41568.198067	307.00
41568.198079	308.50
41568.198090	310.00
41568.198102	311.00
41568.198113	312.50
41568.198125	314.00
41568.198137	315.50
41568.198148	316.00
41568.198160	317.50
41568.198171	318.00
41568.198183	319.00
41568.198194	320.50
41568.198206	322.50
41568.198218	323.00
41568.198229	323.50
41568.198241	324.00
41568.198252	324.50
41568.198264	324.00
41568.198275	323.50
41568.198287	322.50
41568.198299	322.50
41568.198310	321.00
41568.198322	320.00
41568.198333	318.50
41568.198345	317.50
41568.198356	316.00
41568.198368	315.00
41568.198380	314.50
41568.198391	312.50
41568.198403	311.00
41568.198414	310.50
41568.198426	309.00
41568.198438	307.50
41568.198449	306.50
41568.198461	305.50
41568.198472	303.00
41568.198484	302.00
41568.198495	300.00
41568.198507	298.50
41568.198519	296.00
41568.198530	295.00
41568.198542	293.00
41568.198553	292.00
41568.198565	290.50
41568.198576	288.50
41568.198588	287.00
41568.198600	285.50
41568.198611	284.00
41568.198623	283.00
41568.198634	281.50
41568.198646	280.00
41568.198657	279.00
41568.198669	277.00
41568.198681	275.00
41568.198692	274.50
41568.198704	273.00
41568.198715	272.00
41568.198727	271.00
41568.198738	269.00
41568.198750	267.50
41568.198762	266.50
41568.198773	265.00
41568.198785	264.00
41568.198796	263.50
41568.198808	263.00
41568.198819	262.00
41568.198831	262.50
41568.198843	262.00
41568.198854	262.00
41568.198866	262.00
41568.198877	262.00
41568.198889	261.50
41568.198900	260.50
41568.198912	261.00
41568.198924	260.50
41568.198935	261.50
41568.198947	261.00
41568.198958	262.00
41568.198970	262.50
41568.198981	262.50
41568.198993	263.00
41568.199005	262.50
41568.199016	263.50
41568.199028	263.50
41568.199039	263.50
41568.199051	264.00
41568.199063	264.50
41568.199074	264.50
41568.199086	265.50
41568.199097	266.00
41568.199109	266.50
41568.199120	267.50
41568.199132	268.00
41568.199144	268.50
41568.199155	269.50
41568.199167	270.50
41568.199178	271.50
41568.199190	272.00
41568.199201	273.50
41568.199213	274.00
41568.199225	275.50
41568.199236	277.00
41568.199248	278.00
41568.199259	279.00
41568.199271	279.00
41568.199282	280.00
41568.199294	280.00
41568.199306	280.50
41568.199317	281.00
41568.199329	280.50
41568.199340	280.50
41568.199352	280.00
41568.199363	279.50
41568.199375	279.00
41568.199387	279.00
41568.199398	278.00
41568.199410	276.50
41568.199421	276.00
41568.199433	275.50
41568.199444	274.50
41568.199456	272.50
41568.199468	271.50
41568.199479	271.00
41568.199491	269.00
41568.199502	269.00
41568.199514	267.00
41568.199525	265.50
41568.199537	264.50
41568.199549	263.50
41568.199560	262.50
41568.199572	262.00
41568.199583	260.00
41568.199595	259.50
41568.199606	259.00
41568.199618	258.00
41568.199630	257.00
41568.199641	255.50
41568.199653	254.50
41568.199664	254.50
41568.199676	253.00
41568.199687	251.50
41568.199699	251.50
41568.199711	249.50
41568.199722	248.50
41568.199734	248.50
41568.199745	247.00
41568.199757	245.50
41568.199769	244.50
41568.199780	244.00
41568.199792	242.00
41568.199803	240.50
41568.199815	239.00
41568.199826	238.50
41568.199838	236.50
41568.199850	236.00
41568.199861	234.50
41568.199873	233.50
41568.199884	232.00
41568.199896	231.50
41568.199907	230.50
41568.199919	229.50
41568.199931	228.50
41568.199942	227.50
41568.199954	227.00
41568.199965	226.00
41568.199977	224.00
41568.199988	223.50
41568.200000	221.50
41568.200012	220.50
41568.200023	219.50
41568.200035	217.50
41568.200046	216.50
41568.200058	214.50
41568.200069	213.00
41568.200081	212.50
41568.200093	211.00
41568.200104	208.50
41568.200116	206.50
41568.200127	204.50
41568.200139	202.50
41568.200150	201.00
41568.200162	199.50
41568.200174	197.00
41568.200185	196.00
41568.200197	193.50
41568.200208	191.50
41568.200220	190.00
41568.200231	188.00
41568.200243	186.00
41568.200255	185.00
41568.200266	182.00
41568.200278	180.50
41568.200289	178.50
41568.200301	177.00
41568.200312	174.00
41568.200324	171.50
41568.200336	170.00
41568.200347	167.50
41568.200359	165.50
41568.200370	162.50
41568.200382	160.50
41568.200394	158.50
41568.200405	157.00
41568.200417	156.00
41568.200428	154.00
41568.200440	153.50
41568.200451	152.00
41568.200463	151.00
41568.200475	149.50
41568.200486	148.50
41568.200498	147.00
41568.200509	146.50
41568.200521	145.50
41568.200532	144.50
41568.200544	143.50
41568.200556	142.50
41568.200567	141.00
41568.200579	139.50
41568.200590	138.50
41568.200602	137.50
41568.200613	136.50
41568.200625	135.50
41568.200637	134.50
41568.200648	133.00
41568.200660	131.50
41568.200671	131.00
41568.200683	129.50
41568.200694	128.50
41568.200706	127.50
41568.200718	126.00
41568.200729	125.50
41568.200741	126.00
41568.200752	125.50
41568.200764	125.50
41568.200775	125.50
41568.200787	125.50
41568.200799	126.50
41568.200810	127.00
41568.200822	127.00
41568.200833	127.50
41568.200845	128.00
41568.200856	128.50
41568.200868	128.50
41568.200880	129.00
41568.200891	130.00
41568.200903	130.50
41568.200914	131.00
41568.200926	132.00
41568.200937	132.50
41568.200949	132.50
41568.200961	133.00
41568.200972	133.50
41568.200984	134.50
41568.200995	134.50
41568.201007	135.00
41568.201019	135.50
41568.201030	136.50
41568.201042	137.00
41568.201053	137.50
41568.201065	137.50
41568.201076	138.00
41568.201088	138.00
41568.201100	138.00
41568.201111	138.00
41568.201123	137.00
41568.201134	136.00
41568.201146	134.50
41568.201157	133.00
41568.201169	132.50
41568.201181	131.00
41568.201192	131.00
41568.201204	130.00
41568.201215	129.00
41568.201227	128.50
41568.201238	127.50
41568.201250	126.50
41568.201262	127.00
41568.201273	127.00
41568.201285	127.00
41568.201296	128.00
41568.201308	128.50
41568.201319	129.50
41568.201331	130.50
41568.201343	131.00
41568.201354	132.50
41568.201366	134.00
41568.201377	135.50
41568.201389	135.50
41568.201400	138.50
41568.201412	139.50
41568.201424	141.50
41568.201435	142.50
41568.201447	144.00
41568.201458	144.00
41568.201470	144.00
41568.201481	144.00
41568.201493	143.50
41568.201505	142.50
41568.201516	141.50
41568.201528	140.00
41568.201539	138.50
41568.201551	137.50
41568.201562	135.00
41568.201574	134.50
41568.201586	134.00
41568.201597	134.50
41568.201609	134.00
41568.201620	134.50
41568.201632	135.50
41568.201644	136.00
41568.201655	136.50
41568.201667	138.50
41568.201678	138.50
41568.201690	140.00
41568.201701	141.00
41568.201713	142.00
41568.201725	143.00
41568.201736	145.00
41568.201748	146.50
41568.201759	148.00
41568.201771	149.50
41568.201782	150.00
41568.201794	151.00
41568.201806	152.50
41568.201817	153.50
41568.201829	154.00
41568.201840	154.50
41568.201852	155.00
41568.201863	155.00
41568.201875	155.50
41568.201887	156.00
41568.201898	158.00
41568.201910	158.00
41568.201921	159.50
41568.201933	161.50
41568.201944	162.00
41568.201956	163.00
41568.201968	164.50
41568.201979	165.00
41568.201991	166.00
41568.202002	166.50
41568.202014	165.50
41568.202025	164.50
41568.202037	163.00
41568.202049	162.00
41568.202060	160.00
41568.202072	158.00
41568.202083	156.50
41568.202095	155.50
41568.202106	154.00
41568.202118	152.50
41568.202130	150.00
41568.202141	149.00
41568.202153	147.50
41568.202164	146.00
41568.202176	144.50
41568.202187	142.50
41568.202199	141.50
41568.202211	140.00
41568.202222	139.00
41568.202234	137.50
41568.202245	135.00
41568.202257	134.00
41568.202269	132.50
41568.202280	131.00
41568.202292	129.00
41568.202303	127.50
41568.202315	126.00
41568.202326	123.50
41568.202338	122.00
41568.202350	120.00
41568.202361	119.00
41568.202373	117.00
41568.202384	115.00
41568.202396	113.00
41568.202407	111.50
41568.202419	109.50
41568.202431	108.00
41568.202442	106.50
41568.202454	104.50
41568.202465	103.00
41568.202477	101.00
41568.202488	99.50
41568.202500	97.50
41568.202512	96.00
41568.202523	94.50
41568.202535	92.00
41568.202546	91.50
41568.202558	88.50
41568.202569	87.50
41568.202581	85.00
41568.202593	84.00
41568.202604	82.00
41568.202616	80.50
41568.202627	79.00
41568.202639	77.00
41568.202650	75.00
41568.202662	73.00
41568.202674	71.50
41568.202685	69.50
41568.202697	68.00
41568.202708	66.50
41568.202720	65.00
41568.202731	62.50
41568.202743	61.00
41568.202755	59.50
41568.202766	57.50
41568.202778	56.00
41568.202789	54.00
41568.202801	53.00
41568.202813	50.50
41568.202824	48.50
41568.202836	48.00
41568.202847	45.50
41568.202859	44.00
41568.202870	42.50
41568.202882	40.50
41568.202894	38.50
41568.202905	37.50
41568.202917	35.00
41568.202928	34.00
41568.202940	31.50
41568.202951	31.00
41568.202963	28.50
41568.202975	27.00
41568.202986	25.50
41568.202998	23.50
41568.203009	23.00
41568.203021	21.00
41568.203032	19.50
41568.203044	17.50
41568.203056	16.00
41568.203067	14.00
41568.203079	13.00
41568.203090	11.50
41568.203102	10.50
41568.203113	8.50
41568.203125	7.00
41568.203137	6.00
41568.203148	5.00
41568.203160	3.50
41568.203171	2.00
41568.203183	0.50
41568.203194	0.50
41568.203206	1.00
41568.203218	1.50
41568.203229	2.00
41568.203241	2.50
41568.203252	3.00
41568.203264	2.00
41568.203275	2.00
41568.203287	1.50
41568.203299	0.50
41568.203310	0.50
41568.203322	0.50
41568.203333	1.00
41568.203345	0.50
41568.203356	0.50
41568.203368	0.50
41568.203380	1.00
41568.203391	1.00
41568.203403	1.50
41568.203414	1.50
41568.203426	1.00
41568.203438	0.50
41568.203449	0.50
41568.203461	1.50
41568.203472	2.00
41568.203484	1.50
41568.203495	1.50
41568.203507	1.50
41568.203519	1.00
41568.203530	1.00
41568.203542	0.50
41568.203553	0.50
41568.203565	1.50
41568.203576	1.50
41568.203588	1.50
41568.203600	2.00
41568.203611	2.00
41568.203623	0.50
41568.203634	0.50
41568.203646	1.00
41568.203657	1.50
41568.203669	2.00
41568.203681	2.00
41568.203692	2.00
41568.203704	1.50
41568.203715	1.50
41568.203727	0.50
41568.203738	0.50
41568.203750	1.00
41568.203762	1.00
41568.203773	1.50
41568.203785	1.00
41568.203796	0.50
41568.203808	0.50
41568.203819	1.50
41568.203831	1.50
41568.203843	2.50
41568.203854	2.00
41568.203866	2.00
41568.203877	1.50
41568.203889	1.00
41568.203900	1.00
41568.203912	0.50
41568.203924	1.50
41568.203935	2.00
41568.203947	2.00
41568.203958	2.50
41568.203970	1.50
41568.203981	1.50
41568.203993	1.00
41568.204005	0.50
41568.204016	1.00
41568.204028	1.50
41568.204039	2.00
41568.204051	1.50
41568.204063	1.00
41568.204074	0.50
41568.204086	1.00
41568.204097	1.00
41568.204109	1.50
41568.204120	1.50
41568.204132	2.00
41568.204144	0.50
41568.204155	0.50
41568.204167	0.50
41568.204178	1.00
41568.204190	2.00
41568.204201	2.00
41568.204213	2.00
41568.204225	2.50
41568.204236	1.50
41568.204248	2.00
41568.204259	1.50
41568.204271	0.50
41568.204282	0.50
41568.204294	1.00
41568.204306	1.50
41568.204317	1.50
41568.204329	1.50
41568.204340	2.00
41568.204352	0.50
41568.204363	1.00
41568.204375	0.50
41568.204387	1.50
41568.204398	1.50
41568.204410	2.50
41568.204421	2.50
41568.204433	2.00
41568.204444	2.00
41568.204456	1.50
41568.204468	1.00
41568.204479	0.50
41568.204491	1.00
41568.204502	1.50
41568.204514	2.00
41568.204525	2.00
41568.204537	1.50
41568.204549	2.00
41568.204560	1.50
41568.204572	0.50
41568.204583	1.00
41568.204595	1.50
41568.204606	2.00
41568.204618	2.00
41568.204630	2.00
41568.204641	2.50
41568.204653	1.50
41568.204664	0.50
41568.204676	0.50
41568.204688	1.00
41568.204699	1.50
41568.204711	2.00
41568.204722	2.00
41568.204734	2.00
41568.204745	2.00
41568.204757	0.50
41568.204769	1.00
41568.204780	1.00
41568.204792	1.50
41568.204803	2.00
41568.204815	2.00
41568.204826	2.00
41568.204838	2.00
41568.204850	1.50
41568.204861	1.00
41568.204873	1.00
41568.204884	0.50
41568.204896	2.00
41568.204907	2.00
41568.204919	2.50
41568.204931	2.50
41568.204942	2.50
41568.204954	2.00
41568.204965	1.00
41568.204977	1.00
41568.204988	1.00
41568.205000	2.00
41568.205012	2.00
41568.205023	2.50
41568.205035	2.00
41568.205046	3.00
41568.205058	2.00
41568.205069	2.00
41568.205081	1.50
41568.205093	0.50
41568.205104	0.50
41568.205116	1.00
41568.205127	2.00
41568.205139	2.00
41568.205150	2.50
41568.205162	2.00
41568.205174	2.50
41568.205185	2.00
41568.205197	1.50
41568.205208	1.00
41568.205220	0.50
41568.205231	1.50
41568.205243	2.00
41568.205255	2.00
41568.205266	2.50
41568.205278	1.50
41568.205289	1.00
41568.205301	0.50
41568.205313	0.50
41568.205324	1.50
41568.205336	2.00
41568.205347	3.00
41568.205359	2.50
41568.205370	2.50
41568.205382	1.50
41568.205394	2.00
41568.205405	0.50
41568.205417	1.00
41568.205428	1.50
41568.205440	1.50
41568.205451	2.00
41568.205463	2.00
41568.205475	2.50
41568.205486	1.50
41568.205498	0.50
41568.205509	0.50
41568.205521	1.50
41568.205532	2.50
41568.205544	4.00
41568.205556	4.50
41568.205567	7.00
41568.205579	7.50
41568.205590	9.00
41568.205602	11.00
41568.205613	12.00
41568.205625	13.50
41568.205637	14.50
41568.205648	16.00
41568.205660	16.50
41568.205671	18.50
41568.205683	19.50
41568.205694	21.00
41568.205706	22.50
41568.205718	23.50
41568.205729	25.00
41568.205741	26.50
41568.205752	27.50
41568.205764	29.50
41568.205775	31.50
41568.205787	33.50
41568.205799	36.00
41568.205810	38.50
41568.205822	40.50
41568.205833	42.50
41568.205845	45.00
41568.205856	47.00
41568.205868	49.50
41568.205880	51.00
41568.205891	53.00
41568.205903	55.50
41568.205914	57.50
41568.205926	60.50
41568.205938	61.50
41568.205949	64.50
41568.205961	66.50
41568.205972	69.00
41568.205984	70.50
41568.205995	73.00
41568.206007	75.00
41568.206019	77.50
41568.206030	80.50
41568.206042	82.50
41568.206053	84.50
41568.206065	87.50
41568.206076	90.50
41568.206088	92.50
41568.206100	95.50
41568.206111	98.00
41568.206123	100.00
41568.206134	103.00
41568.206146	105.00
41568.206157	107.00
41568.206169	107.50
41568.206181	109.00
41568.206192	110.50
41568.206204	111.50
41568.206215	112.00
41568.206227	114.00
41568.206238	115.50
41568.206250	116.00
41568.206262	117.00
41568.206273	119.00
41568.206285	121.00
41568.206296	122.50
41568.206308	124.00
41568.206319	126.00
41568.206331	128.00
41568.206343	130.00
41568.206354	132.00
41568.206366	134.50
41568.206377	136.50
41568.206389	138.50
41568.206400	141.00
41568.206412	143.00
41568.206424	145.50
41568.206435	147.50
41568.206447	150.00
41568.206458	151.50
41568.206470	154.50
41568.206481	157.00
41568.206493	159.50
41568.206505	162.00
41568.206516	164.50
41568.206528	166.00
41568.206539	169.50
41568.206551	171.00
41568.206563	173.50
41568.206574	176.00
41568.206586	177.50
41568.206597	180.00
41568.206609	181.00
41568.206620	183.00
41568.206632	185.00
41568.206644	186.50
41568.206655	188.00
41568.206667	190.00
41568.206678	191.50
41568.206690	193.00
41568.206701	194.50
41568.206713	196.00
41568.206725	197.00
41568.206736	199.00
41568.206748	200.50
41568.206759	202.00
41568.206771	204.00
41568.206782	204.50
41568.206794	206.50
41568.206806	207.50
41568.206817	209.00
41568.206829	209.50
41568.206840	211.50
41568.206852	212.50
41568.206863	213.00
41568.206875	214.50
41568.206887	215.50
41568.206898	216.50
41568.206910	217.00
41568.206921	218.00
41568.206933	219.50
41568.206944	220.50
41568.206956	221.50
41568.206968	221.50
41568.206979	223.00
41568.206991	223.50
41568.207002	224.50
41568.207014	225.00
41568.207025	226.00
41568.207037	226.50
41568.207049	227.50
41568.207060	227.50
41568.207072	227.50
41568.207083	227.50
41568.207095	227.50
41568.207106	227.50
41568.207118	227.00
41568.207130	226.50
41568.207141	226.00
41568.207153	225.00
41568.207164	225.00
41568.207176	224.50
41568.207187	224.50
41568.207199	224.00
41568.207211	224.00
41568.207222	223.00
41568.207234	223.50
41568.207245	222.50
41568.207257	222.00
41568.207269	221.50
41568.207280	221.50
41568.207292	221.00
41568.207303	221.50
41568.207315	221.00
41568.207326	221.00
41568.207338	221.00
41568.207350	220.50
41568.207361	221.00
41568.207373	220.50
41568.207384	220.00
41568.207396	220.00
41568.207407	220.50
41568.207419	220.50
41568.207431	220.50
41568.207442	221.50
41568.207454	222.00
41568.207465	223.00
41568.207477	223.00
41568.207488	223.50
41568.207500	224.00
41568.207512	224.50
41568.207523	226.50
41568.207535	227.50
41568.207546	228.50
41568.207558	230.00
41568.207569	232.00
41568.207581	235.00
41568.207593	236.50
41568.207604	238.50
41568.207616	240.50
41568.207627	243.00
41568.207639	244.50
41568.207650	247.00
41568.207662	248.50
41568.207674	250.50
41568.207685	253.00
41568.207697	255.50
41568.207708	257.00
41568.207720	259.50
41568.207731	261.50
41568.207743	263.50
41568.207755	265.00
41568.207766	267.50
41568.207778	269.00
41568.207789	271.00
41568.207801	273.00
41568.207812	275.00
41568.207824	276.50
41568.207836	278.50
41568.207847	280.00
41568.207859	283.00
41568.207870	284.50
41568.207882	285.50
41568.207894	287.00
41568.207905	289.00
41568.207917	290.50
41568.207928	292.50
41568.207940	294.00
41568.207951	295.00
41568.207963	297.00
41568.207975	299.00
41568.207986	300.50
41568.207998	302.00
41568.208009	303.00
41568.208021	304.50
41568.208032	305.50
41568.208044	306.50
41568.208056	307.50
41568.208067	308.00
41568.208079	308.00
41568.208090	307.50
41568.208102	307.00
41568.208113	307.00
41568.208125	306.50
41568.208137	306.50
41568.208148	306.00
41568.208160	305.50
41568.208171	305.50
41568.208183	305.00
41568.208194	305.00
41568.208206	305.00
41568.208218	304.50
41568.208229	303.50
41568.208241	304.00
41568.208252	303.00
41568.208264	303.50
41568.208275	303.00
41568.208287	303.50
41568.208299	304.00
41568.208310	304.00
41568.208322	303.50
41568.208333	303.50
41568.208345	304.00
41568.208356	303.50
41568.208368	303.50
41568.208380	303.50
41568.208391	303.00
41568.208403	303.00
41568.208414	303.50
41568.208426	303.00
41568.208437	302.50
41568.208449	302.50
41568.208461	302.00
41568.208472	302.00
41568.208484	301.50
41568.208495	300.50
41568.208507	299.50
41568.208519	299.50
41568.208530	299.00
41568.208542	298.00
41568.208553	297.00
41568.208565	296.50
41568.208576	296.00
41568.208588	295.50
41568.208600	295.50
41568.208611	295.00
41568.208623	294.00
41568.208634	294.50
41568.208646	292.50
41568.208657	291.50
41568.208669	290.50
41568.208681	289.00
41568.208692	288.00
41568.208704	287.00
41568.208715	285.50
41568.208727	284.00
41568.208738	283.00
41568.208750	282.00
41568.208762	279.50
41568.208773	279.00
41568.208785	277.50
41568.208796	276.00
41568.208808	274.50
41568.208819	273.50
41568.208831	271.50
41568.208843	270.50
41568.208854	269.50
41568.208866	269.00
41568.208877	269.00
41568.208889	268.50
41568.208900	268.50
41568.208912	268.00
41568.208924	268.00
41568.208935	267.50
41568.208947	267.50
41568.208958	266.50
41568.208970	266.50
41568.208981	265.50
41568.208993	265.50
41568.209005	264.00
41568.209016	263.50
41568.209028	262.00
41568.209039	260.50
41568.209051	259.00
41568.209062	257.50
41568.209074	256.00
41568.209086	255.00
41568.209097	253.50
41568.209109	252.50
41568.209120	251.50
41568.209132	250.50
41568.209144	249.00
41568.209155	248.00
41568.209167	247.00
41568.209178	245.50
41568.209190	245.00
41568.209201	244.00
41568.209213	242.50
41568.209225	241.50
41568.209236	240.00
41568.209248	240.00
41568.209259	238.50
41568.209271	237.00
41568.209282	236.00
41568.209294	235.00
41568.209306	233.50
41568.209317	232.00
41568.209329	231.00
41568.209340	230.00
41568.209352	228.50
41568.209363	227.50
41568.209375	227.00
41568.209387	226.00
41568.209398	224.00
41568.209410	223.00
41568.209421	222.00
41568.209433	220.50
41568.209444	220.00
41568.209456	218.50
41568.209468	217.00
41568.209479	216.50
41568.209491	214.50
41568.209502	213.50
41568.209514	212.50
41568.209525	210.50
41568.209537	210.00
41568.209549	209.00
41568.209560	208.00
41568.209572	206.00
41568.209583	205.50
41568.209595	204.50
41568.209606	203.00
41568.209618	202.00
41568.209630	200.50
41568.209641	199.50
41568.209653	199.00
41568.209664	197.00
41568.209676	196.50
41568.209687	195.50
41568.209699	193.50
41568.209711	193.00
41568.209722	191.00
41568.209734	191.00
41568.209745	190.50
41568.209757	189.00
41568.209769	188.00
41568.209780	187.00
41568.209792	185.50
41568.209803	185.00
41568.209815	184.00
41568.209826	183.50
41568.209838	182.50
41568.209850	181.50
41568.209861	180.50
41568.209873	180.00
41568.209884	178.50
41568.209896	177.00
41568.209907	175.50
41568.209919	174.50
41568.209931	173.50
41568.209942	172.00
41568.209954	170.50
41568.209965	169.50
41568.209977	168.50
41568.209988	167.50
41568.210000	166.00
41568.210012	165.00
41568.210023	164.00
41568.210035	163.00
41568.210046	162.00
41568.210058	160.00
41568.210069	159.00
41568.210081	158.00
41568.210093	156.50
41568.210104	156.00
41568.210116	155.00
41568.210127	153.50
41568.210139	153.50
41568.210150	153.50
41568.210162	153.50
41568.210174	153.50
41568.210185	153.50
41568.210197	154.00
41568.210208	154.00
41568.210220	153.50
41568.210231	154.00
41568.210243	153.50
41568.210255	154.00
41568.210266	154.00
41568.210278	153.00
41568.210289	152.50
41568.210301	152.00
41568.210312	151.00
41568.210324	151.00
41568.210336	149.50
41568.210347	149.00
41568.210359	147.50
41568.210370	146.50
41568.210382	146.00
41568.210394	144.50
41568.210405	143.50
41568.210417	142.00
41568.210428	141.50
41568.210440	139.50
41568.210451	138.50
41568.210463	137.00
41568.210475	135.50
41568.210486	134.50
41568.210498	133.00
41568.210509	131.50
41568.210521	130.50
41568.210532	129.50
41568.210544	127.50
41568.210556	127.00
41568.210567	125.50
41568.210579	124.00
41568.210590	123.50
41568.210602	122.00
41568.210613	121.00
41568.210625	119.50
41568.210637	118.50
41568.210648	117.00
41568.210660	115.50
41568.210671	114.50
41568.210683	113.00
41568.210694	112.00
41568.210706	110.50
41568.210718	108.50
41568.210729	107.50
41568.210741	106.00
41568.210752	105.00
41568.210764	104.00
41568.210775	102.00
41568.210787	101.00
41568.210799	99.50
41568.210810	97.50
41568.210822	96.00
41568.210833	95.00
41568.210845	93.50
41568.210856	92.00
41568.210868	90.50
41568.210880	89.00
41568.210891	88.00
41568.210903	86.50
41568.210914	85.00
41568.210926	84.00
41568.210938	82.50
41568.210949	80.50
41568.210961	79.50
41568.210972	78.00
41568.210984	77.00
41568.210995	75.50
41568.211007	73.50
41568.211019	72.50
41568.211030	71.00
41568.211042	69.50
41568.211053	68.50
41568.211065	66.50
41568.211076	65.50
41568.211088	63.50
41568.211100	62.00
41568.211111	60.50
41568.211123	59.50
41568.211134	57.50
41568.211146	56.00
41568.211157	54.50
41568.211169	53.00
41568.211181	52.00
41568.211192	50.00
41568.211204	49.50
41568.211215	48.00
41568.211227	46.00
41568.211238	45.00
41568.211250	43.50
41568.211262	42.00
41568.211273	40.50
41568.211285	39.00
41568.211296	38.00
41568.211308	36.50
41568.211319	35.50
41568.211331	34.00
41568.211343	32.00
41568.211354	31.00
41568.211366	29.50
41568.211377	28.00
41568.211389	27.00
41568.211400	25.50
41568.211412	23.50
41568.211424	23.00
41568.211435	21.00
41568.211447	20.00
41568.211458	18.50
41568.211470	17.50
41568.211481	15.50
41568.211493	14.50
41568.211505	13.00
41568.211516	12.00
41568.211528	11.00
41568.211539	9.50
41568.211551	8.00
41568.211563	7.50
41568.211574	6.00
41568.211586	4.00
41568.211597	3.50
41568.211609	2.50
41568.211620	1.50
41568.211632	1.00
41568.211644	0.50
41568.211655	1.50
41568.211667	2.00
41568.211678	2.50
41568.211690	2.50
41568.211701	2.50
41568.211713	2.50
41568.211725	2.00
41568.211736	1.50
41568.211748	1.00
41568.211759	0.50
41568.211771	1.00
41568.211782	1.50
41568.211794	2.00
41568.211806	2.00
41568.211817	2.00
41568.211829	2.00
41568.211840	1.50
41568.211852	1.00
41568.211863	1.00
41568.211875	0.50
41568.211887	1.50
41568.211898	1.50
41568.211910	1.00
41568.211921	0.50
41568.211933	1.00
41568.211944	1.50
41568.211956	1.50
41568.211968	2.00
41568.211979	2.00
41568.211991	2.00
41568.212002	1.50
41568.212014	1.00
41568.212025	1.00
41568.212037	1.00
41568.212049	1.50
41568.212060	2.00
41568.212072	2.50
41568.212083	2.00
41568.212095	2.00
41568.212106	2.00
41568.212118	0.50
41568.212130	1.00
41568.212141	1.00
41568.212153	1.50
41568.212164	2.00
41568.212176	1.50
41568.212188	1.50
41568.212199	1.50
41568.212211	0.50
41568.212222	1.00
41568.212234	1.50
41568.212245	1.50
41568.212257	1.50
41568.212269	1.50
41568.212280	2.00
41568.212292	0.50
41568.212303	1.00
41568.212315	1.50
41568.212326	2.00
41568.212338	2.00
41568.212350	1.50
41568.212361	2.00
41568.212373	1.00
41568.212384	0.50
41568.212396	1.00
41568.212407	1.50
41568.212419	2.50
41568.212431	2.50
41568.212442	2.00
41568.212454	2.50
41568.212465	1.50
41568.212477	1.00
41568.212488	1.00
41568.212500	1.00
41568.212512	1.50
41568.212523	1.50
41568.212535	2.50
41568.212546	2.00
41568.212558	2.50
41568.212569	2.00
41568.212581	1.00
41568.212593	0.50
41568.212604	1.00
41568.212616	1.50
41568.212627	2.00
41568.212639	2.00
41568.212650	2.00
41568.212662	2.00
41568.212674	1.00
41568.212685	1.00
41568.212697	0.50
41568.212708	1.50
41568.212720	2.00
41568.212731	2.50
41568.212743	2.50
41568.212755	2.50
41568.212766	2.50
41568.212778	1.50
41568.212789	2.00
41568.212801	1.50
41568.212813	1.00
41568.212824	1.00
41568.212836	1.50
41568.212847	2.00
41568.212859	2.50
41568.212870	2.00
41568.212882	3.50
41568.212894	2.50
41568.212905	3.00
41568.212917	1.50
41568.212928	2.00
41568.212940	1.50
41568.212951	1.00
41568.212963	0.50
41568.212975	1.00
41568.212986	2.00
41568.212998	2.50
41568.213009	2.50
41568.213021	2.00
41568.213032	2.00
41568.213044	2.00
41568.213056	1.00
41568.213067	1.00
41568.213079	1.00
41568.213090	2.00
41568.213102	2.50
41568.213113	3.00
41568.213125	3.00
41568.213137	2.50
41568.213148	1.50
41568.213160	1.50
41568.213171	1.00
41568.213183	0.50
41568.213194	1.50
41568.213206	1.50
41568.213218	2.50
41568.213229	2.50
41568.213241	2.50
41568.213252	2.50
41568.213264	2.00
41568.213275	1.00
41568.213287	1.00
41568.213299	1.00
41568.213310	1.00
41568.213322	2.00
41568.213333	2.00
41568.213345	2.50
41568.213356	2.50
41568.213368	2.50
41568.213380	1.50
41568.213391	1.50
41568.213403	0.50
41568.213414	0.50
41568.213426	1.50
41568.213438	2.50
41568.213449	2.50
41568.213461	2.50
41568.213472	1.50
41568.213484	3.00
41568.213495	1.50
41568.213507	0.50
41568.213519	0.50
41568.213530	2.50
41568.213542	3.50
41568.213553	4.00
41568.213565	5.50
41568.213576	6.50
41568.213588	8.00
41568.213600	9.50
41568.213611	11.50
41568.213623	13.00
41568.213634	15.00
41568.213646	16.50
41568.213657	18.00
41568.213669	19.50
41568.213681	21.50
41568.213692	23.50
41568.213704	24.50
41568.213715	26.00
41568.213727	27.50
41568.213738	29.00
41568.213750	31.00
41568.213762	32.50
41568.213773	34.50
41568.213785	36.50
41568.213796	38.00
41568.213808	40.00
41568.213819	42.50
41568.213831	44.00
41568.213843	46.00
41568.213854	47.50
41568.213866	50.00
41568.213877	51.50
41568.213889	54.00
41568.213900	56.50
41568.213912	57.50
41568.213924	60.00
41568.213935	62.50
41568.213947	65.00
41568.213958	67.00
41568.213970	69.00
41568.213981	71.00
41568.213993	73.00
41568.214005	75.50
41568.214016	77.50
41568.214028	80.50
41568.214039	81.50
41568.214051	84.00
41568.214063	85.50
41568.214074	87.50
41568.214086	89.50
41568.214097	91.00
41568.214109	93.00
41568.214120	95.00
41568.214132	97.00
41568.214144	99.00
41568.214155	100.50
41568.214167	103.00
41568.214178	105.00
41568.214190	106.50
41568.214201	108.50
41568.214213	111.50
41568.214225	112.50
41568.214236	115.50
41568.214248	117.00
41568.214259	119.00
41568.214271	120.00
41568.214282	121.00
41568.214294	123.00
41568.214306	124.00
41568.214317	125.50
41568.214329	126.50
41568.214340	127.00
41568.214352	127.50
41568.214363	128.00
41568.214375	129.50
41568.214387	130.00
41568.214398	131.00
41568.214410	131.50
41568.214421	132.50
41568.214433	133.00
41568.214444	134.50
41568.214456	135.00
41568.214468	136.00
41568.214479	137.50
41568.214491	138.50
41568.214502	138.00
41568.214514	138.50
41568.214525	139.50
41568.214537	140.50
41568.214549	141.00
41568.214560	141.50
41568.214572	142.50
41568.214583	142.50
41568.214595	144.00
41568.214606	145.00
41568.214618	146.00
41568.214630	146.50
41568.214641	147.50
41568.214653	147.50
41568.214664	149.00
41568.214676	149.50
41568.214688	150.00
41568.214699	151.50
41568.214711	152.00
41568.214722	153.00
41568.214734	153.00
41568.214745	154.50
41568.214757	155.00
41568.214769	155.50
41568.214780	157.50
41568.214792	158.00
41568.214803	159.50
41568.214815	160.00
41568.214826	160.50
41568.214838	161.50
41568.214850	162.00
41568.214861	163.50
41568.214873	163.50
41568.214884	164.50
41568.214896	165.50
41568.214907	165.50
41568.214919	166.00
41568.214931	167.00
41568.214942	169.50
41568.214954	169.50
41568.214965	171.00
41568.214977	171.50
41568.214988	171.50
41568.215000	171.50
41568.215012	172.50
41568.215023	173.50
41568.215035	174.50
41568.215046	176.50
41568.215058	177.00
41568.215069	179.00
41568.215081	180.50
41568.215093	182.00
41568.215104	183.50
41568.215116	185.50
41568.215127	186.50
41568.215139	188.50
41568.215150	189.50
41568.215162	191.50
41568.215174	192.00
41568.215185	193.50
41568.215197	194.50
41568.215208	196.00
41568.215220	197.00
41568.215231	198.00
41568.215243	199.00
41568.215255	200.00
41568.215266	201.00
41568.215278	202.50
41568.215289	203.50
41568.215301	204.50
41568.215312	206.00
41568.215324	207.50
41568.215336	208.50
41568.215347	210.00
41568.215359	210.50
41568.215370	211.50
41568.215382	212.50
41568.215394	213.50
41568.215405	215.00
41568.215417	216.00
41568.215428	217.00
41568.215440	219.00
41568.215451	220.50
41568.215463	222.00
41568.215475	224.00
41568.215486	225.00
41568.215498	227.00
41568.215509	228.50
41568.215521	230.50
41568.215532	231.50
41568.215544	233.00
41568.215556	235.50
41568.215567	236.50
41568.215579	238.50
41568.215590	240.50
41568.215602	243.00
41568.215613	245.00
41568.215625	247.50
41568.215637	249.50
41568.215648	252.00
41568.215660	254.50
41568.215671	257.00
41568.215683	259.50
41568.215694	262.00
41568.215706	264.50
41568.215718	267.00
41568.215729	269.00
41568.215741	272.00
41568.215752	274.50
41568.215764	277.00
41568.215775	279.00
41568.215787	282.00
41568.215799	284.00
41568.215810	287.00
41568.215822	289.00
41568.215833	291.50
41568.215845	294.50
41568.215856	297.00
41568.215868	300.00
41568.215880	302.00
41568.215891	303.00
41568.215903	303.00
41568.215914	304.00
41568.215926	304.00
41568.215937	303.50
41568.215949	303.50
41568.215961	303.00
41568.215972	302.50
41568.215984	302.00
41568.215995	301.00
41568.216007	301.00
41568.216019	300.50
41568.216030	301.00
41568.216042	301.00
41568.216053	301.50
41568.216065	302.00
41568.216076	302.00
41568.216088	303.00
41568.216100	303.00
41568.216111	304.00
41568.216123	303.50
41568.216134	305.00
41568.216146	305.50
41568.216157	305.50
41568.216169	306.50
41568.216181	307.00
41568.216192	308.50
41568.216204	309.00
41568.216215	309.50
41568.216227	311.00
41568.216238	311.00
41568.216250	311.50
41568.216262	312.50
41568.216273	314.00
41568.216285	315.00
41568.216296	315.00
41568.216308	316.00
41568.216319	318.00
41568.216331	318.00
41568.216343	319.50
41568.216354	321.00
41568.216366	322.50
41568.216377	324.50
41568.216389	326.50
41568.216400	328.50
41568.216412	329.50
41568.216424	331.50
41568.216435	334.00
41568.216447	335.50
41568.216458	337.00
41568.216470	340.00
41568.216481	342.00
41568.216493	343.00
41568.216505	345.50
41568.216516	347.00
41568.216528	349.00
41568.216539	350.50
41568.216551	351.50
41568.216562	353.00
41568.216574	354.00
41568.216586	354.00
41568.216597	354.50
41568.216609	354.50
41568.216620	354.50
41568.216632	354.50
41568.216644	354.50
41568.216655	354.50
41568.216667	355.50
41568.216678	355.50
41568.216690	355.50
41568.216701	355.00
41568.216713	355.50
41568.216725	356.00
41568.216736	356.00
41568.216748	356.00
41568.216759	356.00
41568.216771	356.50
41568.216782	356.50
41568.216794	357.00
41568.216806	357.50
41568.216817	358.00
41568.216829	357.50
41568.216840	357.50
41568.216852	357.50
41568.216863	357.50
41568.216875	357.50
41568.216887	357.00
41568.216898	357.00
41568.216910	356.00
41568.216921	355.50
41568.216933	354.50
41568.216944	354.50
41568.216956	353.50
41568.216968	352.50
41568.216979	351.50
41568.216991	350.00
41568.217002	349.00
41568.217014	347.50
41568.217025	346.50
41568.217037	344.50
41568.217049	344.00
41568.217060	342.00
41568.217072	340.00
41568.217083	339.00
41568.217095	337.50
41568.217106	336.00
41568.217118	334.50
41568.217130	333.00
41568.217141	331.00
41568.217153	330.50
41568.217164	328.50
41568.217176	326.50
41568.217187	326.50
41568.217199	324.50
41568.217211	323.50
41568.217222	322.50
41568.217234	321.00
41568.217245	319.50
41568.217257	318.00
41568.217269	317.00
41568.217280	316.00
41568.217292	315.00
41568.217303	314.50
41568.217315	314.00
41568.217326	313.50
41568.217338	312.50
41568.217350	312.50
41568.217361	312.00
41568.217373	311.50
41568.217384	311.00
41568.217396	312.00
41568.217407	311.00
41568.217419	311.00
41568.217431	310.50
41568.217442	310.50
41568.217454	309.00
41568.217465	311.00
41568.217477	311.50
41568.217488	312.50
41568.217500	312.50
41568.217512	312.50
41568.217523	313.00
41568.217535	312.50
41568.217546	312.50
41568.217558	312.50
41568.217569	311.50
41568.217581	311.50
41568.217593	311.00
41568.217604	311.00
41568.217616	310.50
41568.217627	310.50
41568.217639	309.50
41568.217650	309.50
41568.217662	308.50
41568.217674	308.50
41568.217685	308.00
41568.217697	308.00
41568.217708	308.00
41568.217720	307.00
41568.217731	307.00
41568.217743	307.00
41568.217755	307.00
41568.217766	307.00
41568.217778	307.00
41568.217789	307.00
41568.217801	307.00
41568.217812	307.00
41568.217824	307.00
41568.217836	307.00
41568.217847	307.50
41568.217859	307.00
41568.217870	307.00
41568.217882	307.00
41568.217894	307.00
41568.217905	306.50
41568.217917	307.00
41568.217928	307.50
41568.217940	309.00
41568.217951	310.50
41568.217963	311.00
41568.217975	312.00
41568.217986	312.00
41568.217998	312.50
41568.218009	313.50
41568.218021	313.50
41568.218032	314.50
41568.218044	314.50
41568.218056	315.50
41568.218067	316.00
41568.218079	316.00
41568.218090	316.50
41568.218102	316.50
41568.218113	316.50
41568.218125	317.00
41568.218137	317.00
41568.218148	317.00
41568.218160	317.00
41568.218171	317.50
41568.218183	317.50
41568.218194	318.50
41568.218206	319.00
41568.218218	319.50
41568.218229	320.00
41568.218241	320.50
41568.218252	321.00
41568.218264	320.50
41568.218275	321.00
41568.218287	322.00
41568.218299	322.00
41568.218310	322.50
41568.218322	322.50
41568.218333	323.00
41568.218345	323.50
41568.218356	323.00
41568.218368	322.50
41568.218380	321.50
41568.218391	320.50
41568.218403	319.00
41568.218414	316.50
41568.218426	314.00
41568.218438	311.00
41568.218449	309.00
41568.218461	307.00
41568.218472	305.00
41568.218484	303.50
41568.218495	302.00
41568.218507	300.50
41568.218519	299.00
41568.218530	297.50
41568.218542	295.50
41568.218553	294.00
41568.218565	292.00
41568.218576	291.00
41568.218588	290.00
41568.218600	288.50
41568.218611	287.00
41568.218623	286.00
41568.218634	286.50
41568.218646	285.50
41568.218657	285.00
41568.218669	285.50
41568.218681	284.00
41568.218692	283.00
41568.218704	282.00
41568.218715	282.50
41568.218727	283.00
41568.218738	283.00
41568.218750	282.50
41568.218762	282.00
41568.218773	280.50
41568.218785	279.50
41568.218796	279.00
41568.218808	277.50
41568.218819	276.50
41568.218831	274.00
41568.218843	273.50
41568.218854	272.50
41568.218866	271.50
41568.218877	270.00
41568.218889	268.00
41568.218900	267.00
41568.218912	265.00
41568.218924	263.50
41568.218935	261.00
41568.218947	259.50
41568.218958	258.00
41568.218970	256.00
41568.218981	254.00
41568.218993	252.00
41568.219005	250.50
41568.219016	248.50
41568.219028	247.00
41568.219039	245.00
41568.219051	244.00
41568.219063	242.00
41568.219074	241.00
41568.219086	240.00
41568.219097	238.00
41568.219109	236.50
41568.219120	235.00
41568.219132	233.50
41568.219144	232.00
41568.219155	230.50
41568.219167	228.50
41568.219178	227.50
41568.219190	225.50
41568.219201	224.00
41568.219213	222.50
41568.219225	221.50
41568.219236	220.00
41568.219248	218.00
41568.219259	217.00
41568.219271	216.00
41568.219282	213.50
41568.219294	213.50
41568.219306	211.50
41568.219317	209.50
41568.219329	208.00
41568.219340	207.00
41568.219352	205.00
41568.219363	203.50
41568.219375	201.50
41568.219387	200.50
41568.219398	198.00
41568.219410	197.00
41568.219421	195.50
41568.219433	194.00
41568.219444	193.00
41568.219456	190.50
41568.219468	189.00
41568.219479	186.50
41568.219491	184.00
41568.219502	181.50
41568.219514	180.00
41568.219525	177.50
41568.219537	176.00
41568.219549	173.50
41568.219560	172.00
41568.219572	170.50
41568.219583	169.00
41568.219595	167.50
41568.219606	165.50
41568.219618	165.00
41568.219630	163.00
41568.219641	161.00
41568.219653	160.00
41568.219664	158.50
41568.219676	157.50
41568.219688	155.50
41568.219699	154.00
41568.219711	153.00
41568.219722	151.50
41568.219734	149.50
41568.219745	147.50
41568.219757	146.50
41568.219769	145.00
41568.219780	143.50
41568.219792	142.50
41568.219803	139.50
41568.219815	138.50
41568.219826	137.00
41568.219838	135.50
41568.219850	134.50
41568.219861	132.50
41568.219873	131.50
41568.219884	130.50
41568.219896	128.50
41568.219907	128.00
41568.219919	126.50
41568.219931	124.50
41568.219942	123.50
41568.219954	123.00
41568.219965	121.00
41568.219977	119.50
41568.219988	117.50
41568.220000	116.50
41568.220012	115.00
41568.220023	113.50
41568.220035	112.50
41568.220046	112.00
41568.220058	111.50
41568.220069	110.50
41568.220081	109.50
41568.220093	108.50
41568.220104	107.50
41568.220116	107.50
41568.220127	107.00
41568.220139	106.50
41568.220150	106.50
41568.220162	106.00
41568.220174	106.50
41568.220185	105.00
41568.220197	105.00
41568.220208	106.00
41568.220220	105.50
41568.220231	105.50
41568.220243	106.00
41568.220255	106.50
41568.220266	107.00
41568.220278	107.00
41568.220289	107.00
41568.220301	107.00
41568.220313	106.50
41568.220324	107.00
41568.220336	107.00
41568.220347	106.50
41568.220359	106.50
41568.220370	107.00
41568.220382	107.00
41568.220394	107.00
41568.220405	106.00
41568.220417	105.50
41568.220428	104.00
41568.220440	104.00
41568.220451	102.50
41568.220463	101.00
41568.220475	99.00
41568.220486	97.50
41568.220498	96.00
41568.220509	94.50
41568.220521	93.50
41568.220532	92.00
41568.220544	91.00
41568.220556	89.50
41568.220567	88.50
41568.220579	87.00
41568.220590	85.00
41568.220602	84.00
41568.220613	82.50
41568.220625	81.00
41568.220637	80.00
41568.220648	78.00
41568.220660	76.50
41568.220671	75.00
41568.220683	73.00
41568.220694	71.50
41568.220706	69.50
41568.220718	68.50
41568.220729	66.50
41568.220741	64.50
41568.220752	63.00
41568.220764	61.50
41568.220775	59.50
41568.220787	58.00
41568.220799	55.50
41568.220810	54.00
41568.220822	52.50
41568.220833	50.00
41568.220845	48.50
41568.220856	47.00
41568.220868	45.50
41568.220880	43.50
41568.220891	41.50
41568.220903	39.50
41568.220914	38.50
41568.220926	37.00
41568.220938	35.00
41568.220949	33.50
41568.220961	31.50
41568.220972	30.50
41568.220984	28.50
41568.220995	27.00
41568.221007	25.50
41568.221019	24.00
41568.221030	22.00
41568.221042	20.50
41568.221053	19.00
41568.221065	17.50
41568.221076	15.50
41568.221088	15.00
41568.221100	13.00
41568.221111	12.00
41568.221123	10.50
41568.221134	8.50
41568.221146	7.50
41568.221157	6.00
41568.221169	4.50
41568.221181	4.00
41568.221192	2.50
41568.221204	0.50
41568.221215	0.50
41568.221227	1.00
41568.221238	1.50
41568.221250	2.50
41568.221262	2.50
41568.221273	2.50
41568.221285	2.00
41568.221296	1.50
41568.221308	1.00
41568.221319	1.00
41568.221331	1.50
41568.221343	2.00
41568.221354	2.50
41568.221366	2.00
41568.221377	1.50
41568.221389	1.50
41568.221400	1.50
41568.221412	0.50
41568.221424	0.50
41568.221435	1.50
41568.221447	1.50
41568.221458	1.50
41568.221470	1.00
41568.221481	1.00
41568.221493	0.50
41568.221505	1.00
41568.221516	1.00
41568.221528	2.00
41568.221539	2.00
41568.221551	1.50
41568.221563	1.50
41568.221574	0.50
41568.221586	1.00
41568.221597	1.50
41568.221609	1.50
41568.221620	2.50
41568.221632	2.00
41568.221644	2.00
41568.221655	1.50
41568.221667	0.50
41568.221678	1.00
41568.221690	1.50
41568.221701	1.50
41568.221713	2.00
41568.221725	2.50
41568.221736	1.50
41568.221748	1.00
41568.221759	1.00
41568.221771	0.50
41568.221782	1.50
41568.221794	1.50
41568.221806	2.00
41568.221817	2.00
41568.221829	2.00
41568.221840	1.00
41568.221852	1.00
41568.221863	1.00
41568.221875	1.50
41568.221887	1.50
41568.221898	2.00
41568.221910	2.00
41568.221921	1.50
41568.221933	0.50
41568.221944	0.50
41568.221956	1.50
41568.221968	1.50
41568.221979	2.00
41568.221991	2.00
41568.222002	2.00
41568.222014	1.00
41568.222025	1.00
41568.222037	1.00
41568.222049	1.00
41568.222060	1.50
41568.222072	2.00
41568.222083	2.00
41568.222095	2.00
41568.222106	1.50
41568.222118	1.00
41568.222130	0.50
41568.222141	1.50
41568.222153	1.50
41568.222164	1.50
41568.222176	2.00
41568.222188	2.00
41568.222199	1.00
41568.222211	0.50
41568.222222	1.50
41568.222234	1.50
41568.222245	2.00
41568.222257	2.00
41568.222269	1.50
41568.222280	2.00
41568.222292	0.50
41568.222303	0.50
41568.222315	1.00
41568.222326	2.00
41568.222338	2.00
41568.222350	2.50
41568.222361	2.00
41568.222373	2.00
41568.222384	2.00
41568.222396	2.00
41568.222407	1.00
41568.222419	0.50
41568.222431	1.00
41568.222442	1.50
41568.222454	1.50
41568.222465	2.00
41568.222477	2.00
41568.222488	2.00
41568.222500	2.00
41568.222512	1.50
41568.222523	1.00
41568.222535	0.50
41568.222546	1.00
41568.222558	1.50
41568.222569	1.50
41568.222581	1.00
41568.222593	0.50
41568.222604	1.00
41568.222616	1.50
41568.222627	2.00
41568.222639	2.00
41568.222650	2.50
41568.222662	2.50
41568.222674	2.00
41568.222685	1.50
41568.222697	0.50
41568.222708	0.50
41568.222720	1.50
41568.222731	2.00
41568.222743	2.00
41568.222755	2.50
41568.222766	2.00
41568.222778	2.00
41568.222789	2.00
41568.222801	2.00
41568.222812	1.00
41568.222824	1.00
41568.222836	1.00
41568.222847	1.50
41568.222859	1.50
41568.222870	2.00
41568.222882	2.50
41568.222894	1.00
41568.222905	0.50
41568.222917	1.00
41568.222928	1.50
41568.222940	2.00
41568.222951	2.00
41568.222963	2.00
41568.222975	2.00
41568.222986	2.00
41568.222998	2.00
41568.223009	0.50
41568.223021	1.00
41568.223032	1.50
41568.223044	1.50
41568.223056	2.00
41568.223067	2.00
41568.223079	1.50
41568.223090	2.00
41568.223102	1.50
41568.223113	0.50
41568.223125	1.50
41568.223137	1.00
41568.223148	2.00
41568.223160	2.00
41568.223171	3.00
41568.223183	2.50
41568.223194	2.50
41568.223206	1.50
41568.223218	0.50
41568.223229	0.50
41568.223241	1.50
41568.223252	2.00
41568.223264	2.00
41568.223275	2.00
41568.223287	1.50
41568.223299	1.50
41568.223310	1.00
41568.223322	1.00
41568.223333	0.50
41568.223345	2.00
41568.223356	2.00
41568.223368	2.00
41568.223380	2.50
41568.223391	2.50
41568.223403	2.00
41568.223414	2.00
41568.223426	0.50
41568.223437	1.00
41568.223449	1.50
41568.223461	1.50
41568.223472	2.00
41568.223484	2.50
41568.223495	2.50
41568.223507	2.00
41568.223519	2.00
41568.223530	0.50
41568.223542	0.50
41568.223553	2.50
41568.223565	4.00
41568.223576	5.00
41568.223588	6.50
41568.223600	7.50
41568.223611	9.00
41568.223623	10.50
41568.223634	12.00
41568.223646	13.50
41568.223657	15.00
41568.223669	16.50
41568.223681	18.50
41568.223692	20.00
41568.223704	22.00
41568.223715	23.00
41568.223727	24.50
41568.223738	26.50
41568.223750	27.50
41568.223762	29.50
41568.223773	31.00
41568.223785	32.50
41568.223796	33.50
41568.223808	35.00
41568.223819	37.50
41568.223831	38.50
41568.223843	40.00
41568.223854	42.50
41568.223866	43.50
41568.223877	45.00
41568.223889	46.50
41568.223900	48.00
41568.223912	49.00
41568.223924	50.50
41568.223935	52.50
41568.223947	54.00
41568.223958	54.50
41568.223970	57.00
41568.223981	58.00
41568.223993	60.00
41568.224005	61.00
41568.224016	63.00
41568.224028	64.00
41568.224039	65.50
41568.224051	67.00
41568.224062	69.00
41568.224074	70.50
41568.224086	72.00
41568.224097	74.00
41568.224109	75.50
41568.224120	77.00
41568.224132	78.50
41568.224144	79.50
41568.224155	81.00
41568.224167	83.00
41568.224178	84.50
41568.224190	85.50
41568.224201	87.50
41568.224213	89.00
41568.224225	91.00
41568.224236	92.50
41568.224248	94.50
41568.224259	96.00
41568.224271	98.00
41568.224282	99.50
41568.224294	102.00
41568.224306	103.50
41568.224317	104.50
41568.224329	107.00
41568.224340	109.00
41568.224352	111.00
41568.224363	112.50
41568.224375	114.50
41568.224387	116.50
41568.224398	118.00
41568.224410	119.00
41568.224421	121.00
41568.224433	123.00
41568.224444	124.50
41568.224456	126.00
41568.224468	127.00
41568.224479	129.00
41568.224491	131.00
41568.224502	132.00
41568.224514	134.00
41568.224525	135.00
41568.224537	137.00
41568.224549	138.50
41568.224560	140.00
41568.224572	142.00
41568.224583	143.50
41568.224595	145.00
41568.224606	147.00
41568.224618	149.50
41568.224630	151.00
41568.224641	152.50
41568.224653	154.50
41568.224664	157.00
41568.224676	158.00
41568.224687	160.00
41568.224699	162.00
41568.224711	163.50
41568.224722	165.50
41568.224734	166.50
41568.224745	169.50
41568.224757	170.50
41568.224769	173.00
41568.224780	173.50
41568.224792	175.50
41568.224803	177.50
41568.224815	178.50
41568.224826	180.50
41568.224838	182.50
41568.224850	183.50
41568.224861	185.00
41568.224873	186.50
41568.224884	187.50
41568.224896	189.00
41568.224907	191.00
41568.224919	192.50
41568.224931	194.50
41568.224942	196.00
41568.224954	197.00
41568.224965	199.50
41568.224977	201.50
41568.224988	203.50
41568.225000	204.50
41568.225012	207.00
41568.225023	208.50
41568.225035	210.50
41568.225046	212.50
41568.225058	214.00
41568.225069	215.50
41568.225081	218.00
41568.225093	219.50
41568.225104	221.00
41568.225116	222.50
41568.225127	224.50
41568.225139	226.50
41568.225150	228.00
41568.225162	229.50
41568.225174	231.50
41568.225185	233.00
41568.225197	234.50
41568.225208	236.00
41568.225220	238.50
41568.225231	240.00
41568.225243	241.50
41568.225255	244.00
41568.225266	246.00
41568.225278	247.50
41568.225289	250.00
41568.225301	251.50
41568.225312	254.00
41568.225324	255.50
41568.225336	258.00
41568.225347	260.50
41568.225359	262.50
41568.225370	264.50
41568.225382	266.50
41568.225394	268.50
41568.225405	271.00
41568.225417	273.00
41568.225428	274.50
41568.225440	276.50
41568.225451	279.00
41568.225463	281.00
41568.225475	283.00
41568.225486	284.50
41568.225498	287.00
41568.225509	289.00
41568.225521	291.50
41568.225532	294.00
41568.225544	296.00
41568.225556	299.00
41568.225567	300.00
41568.225579	302.50
41568.225590	305.00
41568.225602	307.00
41568.225613	310.00
41568.225625	311.50
41568.225637	313.50
41568.225648	315.50
41568.225660	318.00
41568.225671	320.00
41568.225683	322.00
41568.225694	323.50
41568.225706	326.00
41568.225718	328.00
41568.225729	330.50
41568.225741	332.50
41568.225752	335.00
41568.225764	338.50
41568.225775	340.00
41568.225787	342.50
41568.225799	345.50
41568.225810	348.50
41568.225822	350.50
41568.225833	353.50
41568.225845	356.00
41568.225856	358.50
41568.225868	361.50
41568.225880	364.00
41568.225891	366.50
41568.225903	369.50
41568.225914	372.00
41568.225926	374.50
41568.225937	377.50
41568.225949	380.50
41568.225961	382.50
41568.225972	386.00
41568.225984	388.50
41568.225995	390.50
41568.226007	393.50
41568.226019	396.00
41568.226030	399.00
41568.226042	402.50
41568.226053	404.50
41568.226065	407.00
41568.226076	410.50
41568.226088	413.00
41568.226100	415.00
41568.226111	418.50
41568.226123	421.50
41568.226134	424.00
41568.226146	426.50
41568.226157	429.00
41568.226169	431.50
41568.226181	434.50
41568.226192	437.50
41568.226204	439.50
41568.226215	442.50
41568.226227	445.00
41568.226238	447.50
41568.226250	450.00
41568.226262	453.00
41568.226273	455.50
41568.226285	458.50
41568.226296	460.00
41568.226308	463.00
41568.226319	464.50
41568.226331	466.50
41568.226343	469.00
41568.226354	470.50
41568.226366	471.50
41568.226377	473.00
41568.226389	474.50
41568.226400	475.50
41568.226412	476.00
41568.226424	478.00
41568.226435	480.00
41568.226447	480.50
41568.226458	483.00
41568.226470	484.00
41568.226481	486.50
41568.226493	487.00
41568.226505	489.50
41568.226516	490.50
41568.226528	491.50
41568.226539	493.50
41568.226551	494.50
41568.226563	495.00
41568.226574	494.50
41568.226586	494.50
41568.226597	492.00
41568.226609	491.50
41568.226620	491.00
41568.226632	488.50
41568.226644	487.50
41568.226655	486.50
41568.226667	484.00
41568.226678	483.00
41568.226690	482.00
41568.226701	479.00
41568.226713	478.50
41568.226725	477.00
41568.226736	475.00
41568.226748	474.50
41568.226759	472.50
41568.226771	471.50
41568.226782	470.50
41568.226794	469.50
41568.226806	468.50
41568.226817	467.00
41568.226829	467.00
41568.226840	465.50
41568.226852	464.50
41568.226863	463.50
41568.226875	462.50
41568.226887	462.00
41568.226898	461.50
41568.226910	460.50
41568.226921	459.00
41568.226933	459.00
41568.226944	458.50
41568.226956	458.00
41568.226968	458.00
41568.226979	458.00
41568.226991	458.50
41568.227002	459.00
41568.227014	459.00
41568.227025	461.00
41568.227037	462.50
41568.227049	464.50
41568.227060	467.00
41568.227072	468.50
41568.227083	471.00
41568.227095	473.50
41568.227106	475.50
41568.227118	478.50
41568.227130	480.50
41568.227141	483.00
41568.227153	486.00
41568.227164	487.00
41568.227176	491.00
41568.227188	493.50
41568.227199	494.50
41568.227211	495.50
41568.227222	496.00
41568.227234	497.00
41568.227245	497.50
41568.227257	498.00
41568.227269	498.50
41568.227280	498.50
41568.227292	498.00
41568.227303	497.50
41568.227315	496.50
41568.227326	497.50
41568.227338	497.00
41568.227350	497.00
41568.227361	497.00
41568.227373	496.00
41568.227384	496.00
41568.227396	496.00
41568.227407	495.00
41568.227419	495.50
41568.227431	495.50
41568.227442	496.00
41568.227454	495.00
41568.227465	495.50
41568.227477	496.00
41568.227488	497.00
41568.227500	498.00
41568.227512	499.50
41568.227523	501.50
41568.227535	503.00
41568.227546	505.50
41568.227558	507.50
41568.227569	510.00
41568.227581	511.00
41568.227593	511.00
41568.227604	511.50
41568.227616	511.50
41568.227627	510.50
41568.227639	510.50
41568.227650	511.00
41568.227662	511.50
41568.227674	510.50
41568.227685	511.00
41568.227697	511.00
41568.227708	511.50
41568.227720	511.00
41568.227731	511.50
41568.227743	511.50
41568.227755	511.50
41568.227766	511.00
41568.227778	511.50
41568.227789	512.00
41568.227801	512.00
41568.227813	512.00
41568.227824	512.00
41568.227836	512.50
41568.227847	511.50
41568.227859	512.50
41568.227870	512.00
41568.227882	511.50
41568.227894	511.50
41568.227905	511.50
41568.227917	511.50
41568.227928	512.00
41568.227940	511.50
41568.227951	512.00
41568.227963	511.50
41568.227975	511.50
41568.227986	512.00
41568.227998	512.50
41568.228009	512.00
41568.228021	512.00
41568.228032	511.50
41568.228044	511.50
41568.228056	511.50
41568.228067	511.50
41568.228079	511.50
41568.228090	512.00
41568.228102	511.00
41568.228113	511.50
41568.228125	511.00
41568.228137	511.00
41568.228148	511.50
41568.228160	511.50
41568.228171	511.00
41568.228183	511.00
41568.228194	511.00
41568.228206	510.00
41568.228218	510.50
41568.228229	510.00
41568.228241	509.00
41568.228252	508.00
41568.228264	507.50
41568.228275	507.50
41568.228287	506.50
41568.228299	506.00
41568.228310	504.00
41568.228322	503.00
41568.228333	501.50
41568.228345	500.00
41568.228356	498.50
41568.228368	497.00
41568.228380	495.50
41568.228391	494.00
41568.228403	491.50
41568.228414	491.00
41568.228426	490.00
41568.228438	488.00
41568.228449	487.50
41568.228461	487.00
41568.228472	487.50
41568.228484	487.00
41568.228495	487.50
41568.228507	487.50
41568.228519	489.00
41568.228530	488.50
41568.228542	488.00
41568.228553	487.50
41568.228565	487.00
41568.228576	486.00
41568.228588	486.50
41568.228600	486.00
41568.228611	485.50
41568.228623	486.00
41568.228634	484.50
41568.228646	484.00
41568.228657	484.50
41568.228669	484.00
41568.228681	483.00
41568.228692	483.00
41568.228704	483.00
41568.228715	483.00
41568.228727	482.50
41568.228738	481.00
41568.228750	481.50
41568.228762	481.50
41568.228773	480.50
41568.228785	481.00
41568.228796	480.00
41568.228808	479.00
41568.228819	479.00
41568.228831	478.00
41568.228843	479.00
41568.228854	478.00
41568.228866	478.00
41568.228877	477.00
41568.228889	476.50
41568.228900	476.50
41568.228912	475.50
41568.228924	475.00
41568.228935	475.00
41568.228947	474.50
41568.228958	473.50
41568.228970	472.50
41568.228981	472.00
41568.228993	471.00
41568.229005	470.00
41568.229016	469.00
41568.229028	468.00
41568.229039	466.50
41568.229051	465.00
41568.229063	463.00
41568.229074	461.50
41568.229086	461.00
41568.229097	459.50
41568.229109	458.00
41568.229120	455.50
41568.229132	453.50
41568.229144	451.50
41568.229155	449.00
41568.229167	447.00
41568.229178	444.50
41568.229190	442.50
41568.229201	440.50
41568.229213	438.00
41568.229225	436.50
41568.229236	434.50
41568.229248	432.50
41568.229259	431.00
41568.229271	429.00
41568.229282	426.50
41568.229294	426.00
41568.229306	423.50
41568.229317	422.50
41568.229329	421.00
41568.229340	420.50
41568.229352	420.00
41568.229363	419.00
41568.229375	418.50
41568.229387	418.50
41568.229398	417.00
41568.229410	416.00
41568.229421	414.50
41568.229433	412.50
41568.229444	410.50
41568.229456	409.50
41568.229468	408.00
41568.229479	406.50
41568.229491	405.00
41568.229502	403.00
41568.229514	401.50
41568.229525	400.00
41568.229537	398.50
41568.229549	397.50
41568.229560	395.50
41568.229572	393.50
41568.229583	393.00
41568.229595	390.50
41568.229606	390.50
41568.229618	388.00
41568.229630	387.00
41568.229641	384.50
41568.229653	382.50
41568.229664	380.50
41568.229676	378.50
41568.229688	376.50
41568.229699	374.00
41568.229711	371.50
41568.229722	369.50
41568.229734	367.00
41568.229745	365.00
41568.229757	363.50
41568.229769	362.00
41568.229780	358.50
41568.229792	357.50
41568.229803	355.50
41568.229815	354.50
41568.229826	352.00
41568.229838	350.00
41568.229850	347.50
41568.229861	346.00
41568.229873	344.00
41568.229884	342.00
41568.229896	340.00
41568.229907	338.50
41568.229919	336.50
41568.229931	334.50
41568.229942	332.50
41568.229954	330.50
41568.229965	329.00
41568.229977	327.00
41568.229988	325.00
41568.230000	323.50
41568.230012	321.00
41568.230023	318.50
41568.230035	317.50
41568.230046	314.50
41568.230058	313.00
41568.230069	311.00
41568.230081	308.50
41568.230093	306.50
41568.230104	304.00
41568.230116	302.00
41568.230127	299.50
41568.230139	297.50
41568.230150	296.00
41568.230162	294.00
41568.230174	291.00
41568.230185	290.00
41568.230197	287.50
41568.230208	286.00
41568.230220	284.00
41568.230231	282.00
41568.230243	281.00
41568.230255	279.00
41568.230266	277.00
41568.230278	275.00
41568.230289	274.00
41568.230301	271.50
41568.230313	271.00
41568.230324	269.00
41568.230336	267.50
41568.230347	266.00
41568.230359	264.00
41568.230370	263.50
41568.230382	262.00
41568.230394	260.50
41568.230405	259.50
41568.230417	258.00
41568.230428	256.00
41568.230440	255.00
41568.230451	253.50
41568.230463	251.50
41568.230475	249.50
41568.230486	248.00
41568.230498	245.50
41568.230509	243.50
41568.230521	241.00
41568.230532	239.50
41568.230544	237.00
41568.230556	235.00
41568.230567	233.00
41568.230579	231.50
41568.230590	229.00
41568.230602	227.50
41568.230613	226.00
41568.230625	224.00
41568.230637	222.00
41568.230648	220.50
41568.230660	218.50
41568.230671	216.50
41568.230683	215.00
41568.230694	212.50
41568.230706	211.00
41568.230718	209.00
41568.230729	207.50
41568.230741	205.00
41568.230752	204.00
41568.230764	201.50
41568.230775	200.50
41568.230787	198.00
41568.230799	197.00
41568.230810	195.00
41568.230822	193.00
41568.230833	191.00
41568.230845	189.50
41568.230856	187.50
41568.230868	186.00
41568.230880	184.00
41568.230891	181.50
41568.230903	179.50
41568.230914	178.00
41568.230926	175.00
41568.230937	173.50
41568.230949	171.50
41568.230961	169.50
41568.230972	167.50
41568.230984	165.50
41568.230995	163.00
41568.231007	161.50
41568.231019	160.00
41568.231030	157.50
41568.231042	156.00
41568.231053	154.50
41568.231065	152.50
41568.231076	150.00
41568.231088	148.50
41568.231100	146.50
41568.231111	145.00
41568.231123	143.00
41568.231134	140.50
41568.231146	139.50
41568.231157	137.00
41568.231169	136.00
41568.231181	134.50
41568.231192	132.00
41568.231204	129.50
41568.231215	128.00
41568.231227	126.00
41568.231238	124.50
41568.231250	122.50
41568.231262	120.00
41568.231273	118.00
41568.231285	117.00
41568.231296	115.00
41568.231308	112.50
41568.231319	111.00
41568.231331	109.50
41568.231343	107.50
41568.231354	106.00
41568.231366	104.50
41568.231377	102.00
41568.231389	100.00
41568.231400	98.50
41568.231412	96.00
41568.231424	94.50
41568.231435	92.50
41568.231447	91.00
41568.231458	89.00
41568.231470	87.50
41568.231481	85.50
41568.231493	84.00
41568.231505	82.00
41568.231516	80.00
41568.231528	78.50
41568.231539	77.00
41568.231551	74.50
41568.231562	73.00
41568.231574	71.00
41568.231586	69.00
41568.231597	67.50
41568.231609	65.50
41568.231620	64.00
41568.231632	61.50
41568.231644	60.00
41568.231655	58.50
41568.231667	57.00
41568.231678	54.00
41568.231690	53.50
41568.231701	51.00
41568.231713	49.50
41568.231725	47.50
41568.231736	46.00
41568.231748	44.00
41568.231759	42.50
41568.231771	40.00
41568.231782	38.50
41568.231794	37.00
41568.231806	35.00
41568.231817	33.50
41568.231829	31.50
41568.231840	30.50
41568.231852	28.00
41568.231863	27.00
41568.231875	25.00
41568.231887	23.50
41568.231898	21.50
41568.231910	19.50
41568.231921	18.50
41568.231933	16.50
41568.231944	15.00
41568.231956	13.50
41568.231968	12.00
41568.231979	10.50
41568.231991	9.50
41568.232002	7.50
41568.232014	7.00
41568.232025	5.00
41568.232037	4.00
41568.232049	3.50
41568.232060	2.00
41568.232072	1.50
41568.232083	1.00
41568.232095	1.00
41568.232106	2.00
41568.232118	1.50
41568.232130	0.50
41568.232141	0.50
41568.232153	1.00
41568.232164	1.50
41568.232176	1.50
41568.232187	2.00
41568.232199	1.50
41568.232211	1.00
41568.232222	1.00
41568.232234	1.00
41568.232245	1.50
41568.232257	1.50
41568.232269	2.00
41568.232280	2.50
41568.232292	2.00
41568.232303	1.50
41568.232315	1.50
41568.232326	1.00
41568.232338	1.00
41568.232350	0.50
41568.232361	1.50
41568.232373	2.00
41568.232384	0.50
41568.232396	0.50
41568.232407	1.00
41568.232419	1.00
41568.232431	1.50
41568.232442	1.50
41568.232454	1.50
41568.232465	1.00
41568.232477	1.00
41568.232488	1.50
41568.232500	1.50
41568.232512	1.50
41568.232523	1.50
41568.232535	1.50
41568.232546	1.00
41568.232558	0.50
41568.232569	1.50
41568.232581	2.00
41568.232593	2.00
41568.232604	1.50
41568.232616	1.50
41568.232627	0.50
41568.232639	1.00
41568.232650	1.00
41568.232662	1.50
41568.232674	1.50
41568.232685	1.50
41568.232697	1.50
41568.232708	1.00
41568.232720	0.50
41568.232731	2.00
41568.232743	1.50
41568.232755	1.50
41568.232766	2.00
41568.232778	2.00
41568.232789	1.00
41568.232801	0.50
41568.232812	1.50
41568.232824	1.50
41568.232836	1.50
41568.232847	2.00
41568.232859	1.50
41568.232870	1.50
41568.232882	1.00
41568.232894	0.50
41568.232905	1.50
41568.232917	1.50
41568.232928	2.00
41568.232940	2.50
41568.232951	2.00
41568.232963	2.00
41568.232975	2.50
41568.232986	1.00
41568.232998	1.00
41568.233009	1.00
41568.233021	2.00
41568.233032	2.00
41568.233044	2.00
41568.233056	2.00
41568.233067	2.00
41568.233079	1.50
41568.233090	0.50
41568.233102	1.00
41568.233113	1.00
41568.233125	1.50
41568.233137	2.00
41568.233148	2.50
41568.233160	2.50
41568.233171	2.00
41568.233183	2.00
41568.233194	1.00
41568.233206	1.00
41568.233218	1.00
41568.233229	1.50
41568.233241	2.00
41568.233252	2.00
41568.233264	2.00
41568.233275	2.50
41568.233287	2.00
41568.233299	0.50
41568.233310	1.00
41568.233322	1.00
41568.233333	1.00
41568.233345	1.50
41568.233356	2.50
41568.233368	2.00
41568.233380	2.00
41568.233391	2.00
41568.233403	1.50
41568.233414	1.50
41568.233426	0.50
41568.233437	0.50
41568.233449	1.50
41568.233461	2.00
41568.233472	2.00
41568.233484	1.50
41568.233495	2.50
41568.233507	2.50
41568.233519	2.00
41568.233530	1.50
41568.233542	0.50
41568.233553	0.50
41568.233565	1.50
41568.233576	2.00
41568.233588	2.50
41568.233600	2.00
41568.233611	2.00
41568.233623	2.00
41568.233634	1.50
41568.233646	0.50
41568.233657	0.50
41568.233669	1.00
41568.233681	1.50
41568.233692	2.50
41568.233704	2.00
41568.233715	2.50
41568.233727	2.50
41568.233738	2.50
41568.233750	1.50
41568.233762	1.00
41568.233773	1.00
41568.233785	0.50
41568.233796	2.00
41568.233808	2.50
41568.233819	2.50
41568.233831	3.00
41568.233843	3.00
41568.233854	2.50
41568.233866	2.50
41568.233877	1.50
41568.233889	1.00
41568.233900	1.00
41568.233912	1.50
41568.233924	1.50
41568.233935	2.50
41568.233947	2.50
41568.233958	2.50
41568.233970	2.50
41568.233981	3.00
41568.233993	2.50
41568.234005	2.50
41568.234016	2.50
41568.234028	1.50
41568.234039	0.50
41568.234051	0.50
41568.234063	1.50
41568.234074	2.00
41568.234086	2.50
41568.234097	2.50
41568.234109	3.00
41568.234120	2.50
41568.234132	2.00
41568.234144	0.50
41568.234155	1.00
41568.234167	1.50
41568.234178	2.00
41568.234190	3.00
41568.234201	2.50
41568.234213	2.50
41568.234225	2.50
41568.234236	1.50
41568.234248	0.50
41568.234259	0.50
41568.234271	1.00
41568.234282	1.50
41568.234294	2.50
41568.234306	2.50
41568.234317	2.50
41568.234329	2.50
41568.234340	2.50
41568.234352	1.50
41568.234363	1.50
41568.234375	0.50
41568.234387	1.00
41568.234398	1.50
41568.234410	2.00
41568.234421	2.00
41568.234433	2.50
41568.234444	2.00
41568.234456	1.50
41568.234468	1.00
41568.234479	0.50
41568.234491	1.00
41568.234502	1.00
41568.234514	1.50
41568.234525	2.50
41568.234537	2.50
41568.234549	3.00
41568.234560	2.50
41568.234572	2.00
41568.234583	1.00
41568.234595	1.00
41568.234606	1.50
41568.234618	2.50
41568.234630	2.50
41568.234641	2.50
41568.234653	2.50
41568.234664	3.00
41568.234676	3.00
41568.234688	3.00
41568.234699	2.50
41568.234711	2.00
41568.234722	1.50
41568.234734	1.00
41568.234745	0.50
41568.234757	1.50
41568.234769	2.50
41568.234780	2.50
41568.234792	2.50
41568.234803	3.00
41568.234815	2.50
41568.234826	1.50
41568.234838	1.00
41568.234850	0.50
41568.234861	1.00
41568.234873	2.00
41568.234884	2.50
41568.234896	3.00
41568.234907	2.50
41568.234919	3.00
41568.234931	1.50
41568.234942	1.50
41568.234954	0.50
41568.234965	0.50
41568.234977	1.50
41568.234988	2.50
41568.235000	2.50
41568.235012	2.50
41568.235023	1.50
41568.235035	1.50
41568.235046	0.50
41568.235058	1.00
41568.235069	1.50
41568.235081	3.00
41568.235093	4.00
41568.235104	5.00
41568.235116	6.50
41568.235127	8.00
41568.235139	9.00
41568.235150	10.50
41568.235162	12.00
41568.235174	13.00
41568.235185	14.50
41568.235197	15.50
41568.235208	17.00
41568.235220	18.50
41568.235231	19.50
41568.235243	22.00
41568.235255	23.00
41568.235266	25.00
41568.235278	26.50
41568.235289	28.00
41568.235301	30.00
41568.235313	31.00
41568.235324	34.00
41568.235336	35.00
41568.235347	36.50
41568.235359	38.50
41568.235370	40.50
41568.235382	42.50
41568.235394	44.00
41568.235405	45.50
41568.235417	47.50
41568.235428	49.50
41568.235440	51.00
41568.235451	53.50
41568.235463	55.00
41568.235475	57.50
41568.235486	59.50
41568.235498	61.00
41568.235509	63.50
41568.235521	65.50
41568.235532	66.50
41568.235544	69.00
41568.235556	70.00
41568.235567	71.00
41568.235579	72.00
41568.235590	72.50
41568.235602	72.50
41568.235613	72.50
41568.235625	73.00
41568.235637	73.00
41568.235648	74.00
41568.235660	74.00
41568.235671	75.00
41568.235683	75.50
41568.235694	76.00
41568.235706	77.00
41568.235718	77.00
41568.235729	77.50
41568.235741	78.00
41568.235752	79.00
41568.235764	80.50
41568.235775	81.50
41568.235787	83.00
41568.235799	84.50
41568.235810	87.00
41568.235822	88.50
41568.235833	91.50
41568.235845	93.50
41568.235856	95.50
41568.235868	98.00
41568.235880	100.00
41568.235891	102.50
41568.235903	104.00
41568.235914	105.50
41568.235926	107.00
41568.235938	109.00
41568.235949	110.50
41568.235961	112.50
41568.235972	114.00
41568.235984	116.50
41568.235995	118.00
41568.236007	119.50
41568.236019	121.50
41568.236030	124.00
41568.236042	126.00
41568.236053	127.50
41568.236065	129.50
41568.236076	131.00
41568.236088	133.00
41568.236100	135.50
41568.236111	137.00
41568.236123	139.00
41568.236134	140.50
41568.236146	142.50
41568.236157	143.50
41568.236169	145.50
41568.236181	147.50
41568.236192	149.00
41568.236204	150.00
41568.236215	150.50
41568.236227	150.50
41568.236238	151.00
41568.236250	151.00
41568.236262	151.00
41568.236273	151.50
41568.236285	152.00
41568.236296	152.50
41568.236308	153.50
41568.236319	153.50
41568.236331	154.50
41568.236343	155.50
41568.236354	155.50
41568.236366	157.00
41568.236377	158.00
41568.236389	159.50
41568.236400	162.00
41568.236412	164.00
41568.236424	166.00
41568.236435	168.50
41568.236447	171.00
41568.236458	173.00
41568.236470	175.00
41568.236481	177.50
41568.236493	180.50
41568.236505	182.50
41568.236516	184.50
41568.236528	187.00
41568.236539	189.00
41568.236551	191.00
41568.236563	193.00
41568.236574	195.50
41568.236586	197.00
41568.236597	200.00
41568.236609	202.00
41568.236620	204.50
41568.236632	206.50
41568.236644	208.50
41568.236655	211.50
41568.236667	213.00
41568.236678	215.50
41568.236690	217.00
41568.236701	220.00
41568.236713	221.50
41568.236725	224.50
41568.236736	227.00
41568.236748	229.50
41568.236759	232.00
41568.236771	233.50
41568.236782	236.00
41568.236794	238.50
41568.236806	241.00
41568.236817	244.00
41568.236829	246.50
41568.236840	249.00
41568.236852	251.00
41568.236863	253.50
41568.236875	255.50
41568.236887	258.50
41568.236898	260.00
41568.236910	263.50
41568.236921	265.50
41568.236933	268.00
41568.236944	270.00
41568.236956	273.00
41568.236968	275.50
41568.236979	278.50
41568.236991	281.00
41568.237002	283.00
41568.237014	286.00
41568.237025	288.00
41568.237037	291.00
41568.237049	292.50
41568.237060	296.00
41568.237072	299.00
41568.237083	301.00
41568.237095	303.00
41568.237106	306.50
41568.237118	309.00
41568.237130	311.50
41568.237141	314.50
41568.237153	317.00
41568.237164	319.00
41568.237176	322.50
41568.237188	325.50
41568.237199	328.00
41568.237211	330.50
41568.237222	334.00
41568.237234	334.50
41568.237245	337.00
41568.237257	339.50
41568.237269	342.50
41568.237280	344.50
41568.237292	347.50
41568.237303	349.50
41568.237315	351.50
41568.237326	354.00
41568.237338	356.00
41568.237350	359.00
41568.237361	361.50
41568.237373	364.50
41568.237384	366.50
41568.237396	369.00
41568.237407	371.00
41568.237419	374.00
41568.237431	375.50
41568.237442	378.50
41568.237454	381.50
41568.237465	383.00
41568.237477	385.50
41568.237488	388.00
41568.237500	390.50
41568.237512	393.50
41568.237523	396.00
41568.237535	398.50
41568.237546	401.00
41568.237558	404.00
41568.237569	406.50
41568.237581	409.00
41568.237593	412.00
41568.237604	414.50
41568.237616	417.00
41568.237627	419.00
41568.237639	422.50
41568.237650	425.00
41568.237662	427.00
41568.237674	430.50
41568.237685	433.00
41568.237697	435.50
41568.237708	438.50
41568.237720	440.50
41568.237731	443.00
41568.237743	445.50
41568.237755	449.00
41568.237766	451.00
41568.237778	454.50
41568.237789	456.50
41568.237801	459.00
41568.237813	462.50
41568.237824	465.00
41568.237836	467.50
41568.237847	469.00
41568.237859	471.50
41568.237870	474.00
41568.237882	477.00
41568.237894	479.00
41568.237905	480.50
41568.237917	483.00
41568.237928	485.50
41568.237940	487.50
41568.237951	490.00
41568.237963	492.50
41568.237975	495.00
41568.237986	496.50
41568.237998	499.00
41568.238009	500.00
41568.238021	502.50
41568.238032	504.00
41568.238044	505.50
41568.238056	508.50
41568.238067	510.00
41568.238079	512.00
41568.238090	513.50
41568.238102	516.00
41568.238113	518.00
41568.238125	520.50
41568.238137	522.50
41568.238148	524.00
41568.238160	526.00
41568.238171	526.00
41568.238183	527.50
41568.238194	529.00
41568.238206	529.50
41568.238218	529.50
41568.238229	531.50
41568.238241	531.50
41568.238252	532.00
41568.238264	532.50
41568.238275	533.50
41568.238287	533.00
41568.238299	533.50
41568.238310	534.00
41568.238322	533.00
41568.238333	532.00
41568.238345	530.50
41568.238356	528.50
41568.238368	527.50
41568.238380	525.50
41568.238391	524.00
41568.238403	522.00
41568.238414	519.50
41568.238426	518.50
41568.238437	516.50
41568.238449	514.50
41568.238461	512.00
41568.238472	511.00
41568.238484	509.00
41568.238495	507.50
41568.238507	506.50
41568.238519	504.50
41568.238530	503.50
41568.238542	501.00
41568.238553	499.50
41568.238565	498.00
41568.238576	496.50
41568.238588	495.50
41568.238600	493.00
41568.238611	491.00
41568.238623	489.00
41568.238634	487.50
41568.238646	488.00
41568.238657	487.50
41568.238669	487.00
41568.238681	487.50
41568.238692	487.00
41568.238704	486.50
41568.238715	486.00
41568.238727	485.00
41568.238738	484.50
41568.238750	484.00
41568.238762	484.00
41568.238773	483.50
41568.238785	483.00
41568.238796	482.50
41568.238808	481.00
41568.238819	480.50
41568.238831	480.50
41568.238843	479.50
41568.238854	479.00
41568.238866	479.00
41568.238877	478.50
41568.238889	479.00
41568.238900	478.50
41568.238912	479.00
41568.238924	479.50
41568.238935	479.50
41568.238947	480.00
41568.238958	480.50
41568.238970	481.50
41568.238981	481.50
41568.238993	482.00
41568.239005	482.00
41568.239016	482.50
41568.239028	482.50
41568.239039	482.00
41568.239051	482.00
41568.239062	482.50
41568.239074	482.00
41568.239086	481.50
41568.239097	480.50
41568.239109	479.50
41568.239120	478.50
41568.239132	477.50
41568.239144	476.00
41568.239155	475.00
41568.239167	473.00
41568.239178	472.00
41568.239190	471.00
41568.239201	470.00
41568.239213	468.50
41568.239225	469.00
41568.239236	469.00
41568.239248	471.00
41568.239259	471.50
41568.239271	473.00
41568.239282	474.50
41568.239294	476.50
41568.239306	478.50
41568.239317	480.50
41568.239329	482.50
41568.239340	485.00
41568.239352	487.00
41568.239363	488.50
41568.239375	491.00
41568.239387	494.00
41568.239398	496.00
41568.239410	498.50
41568.239421	500.50
41568.239433	502.50
41568.239444	504.00
41568.239456	506.50
41568.239468	509.00
41568.239479	510.00
41568.239491	511.50
41568.239502	512.00
41568.239514	513.00
41568.239525	513.00
41568.239537	513.50
41568.239549	514.50
41568.239560	515.50
41568.239572	516.00
41568.239583	519.00
41568.239595	520.50
41568.239606	522.50
41568.239618	524.50
41568.239630	527.00
41568.239641	528.50
41568.239653	531.00
41568.239664	532.00
41568.239676	534.00
41568.239687	534.50
41568.239699	535.00
41568.239711	535.50
41568.239722	535.00
41568.239734	534.50
41568.239745	535.50
41568.239757	536.00
41568.239769	536.00
41568.239780	537.50
41568.239792	537.50
41568.239803	537.00
41568.239815	536.50
41568.239826	536.00
41568.239838	536.00
41568.239850	535.00
41568.239861	534.00
41568.239873	533.50
41568.239884	534.00
41568.239896	534.00
41568.239907	534.50
41568.239919	535.00
41568.239931	536.00
41568.239942	537.50
41568.239954	538.50
41568.239965	539.50
41568.239977	540.00
41568.239988	540.50
41568.240000	541.00
41568.240012	541.00
41568.240023	541.00
41568.240035	542.00
41568.240046	542.00
41568.240058	542.50
41568.240069	542.00
41568.240081	542.50
41568.240093	542.00
41568.240104	542.00
41568.240116	541.50
41568.240127	542.00
41568.240139	541.00
41568.240150	542.00
41568.240162	541.00
41568.240174	541.50
41568.240185	541.50
41568.240197	542.00
41568.240208	542.00
41568.240220	541.50
41568.240231	542.00
41568.240243	541.50
41568.240255	542.50
41568.240266	541.50
41568.240278	541.50
41568.240289	542.00
41568.240301	541.50
41568.240312	541.50
41568.240324	541.00
41568.240336	542.00
41568.240347	542.50
41568.240359	542.00
41568.240370	541.50
41568.240382	542.00
41568.240394	541.50
41568.240405	542.00
41568.240417	542.00
41568.240428	542.50
41568.240440	542.00
41568.240451	542.00
41568.240463	542.50
41568.240475	542.00
41568.240486	542.00
41568.240498	542.50
41568.240509	541.00
41568.240521	540.50
41568.240532	540.00
41568.240544	540.00
41568.240556	539.00
41568.240567	538.50
41568.240579	538.00
41568.240590	536.50
41568.240602	536.00
41568.240613	534.00
41568.240625	532.00
41568.240637	531.00
41568.240648	529.50
41568.240660	528.00
41568.240671	526.50
41568.240683	524.50
41568.240694	523.50
41568.240706	522.50
41568.240718	520.00
41568.240729	519.50
41568.240741	518.00
41568.240752	516.50
41568.240764	516.00
41568.240775	515.00
41568.240787	514.50
41568.240799	513.00
41568.240810	513.00
41568.240822	513.00
41568.240833	513.50
41568.240845	514.00
41568.240856	515.50
41568.240868	517.00
41568.240880	518.00
41568.240891	519.00
41568.240903	519.50
41568.240914	518.50
41568.240926	516.50
41568.240937	515.50
41568.240949	514.50
41568.240961	515.50
41568.240972	516.50
41568.240984	516.00
41568.240995	517.00
41568.241007	518.00
41568.241019	519.00
41568.241030	520.50
41568.241042	522.50
41568.241053	524.00
41568.241065	527.50
41568.241076	529.00
41568.241088	531.00
41568.241100	534.00
41568.241111	535.50
41568.241123	537.50
41568.241134	539.50
41568.241146	540.00
41568.241157	541.00
41568.241169	542.00
41568.241181	541.50
41568.241192	542.50
41568.241204	543.00
41568.241215	543.00
41568.241227	543.50
41568.241238	543.50
41568.241250	543.50
41568.241262	544.00
41568.241273	543.00
41568.241285	543.50
41568.241296	543.00
41568.241308	542.00
41568.241319	542.50
41568.241331	542.50
41568.241343	542.00
41568.241354	541.50
41568.241366	542.00
41568.241377	542.00
41568.241389	541.50
41568.241400	541.00
41568.241412	540.50
41568.241424	541.00
41568.241435	541.00
41568.241447	540.50
41568.241458	540.00
41568.241470	540.00
41568.241481	540.00
41568.241493	540.00
41568.241505	540.00
41568.241516	540.00
41568.241528	540.00
41568.241539	539.50
41568.241551	539.00
41568.241562	538.00
41568.241574	537.00
41568.241586	535.50
41568.241597	534.00
41568.241609	532.50
41568.241620	530.50
41568.241632	530.00
41568.241644	528.50
41568.241655	527.50
41568.241667	525.50
41568.241678	524.00
41568.241690	522.50
41568.241701	520.50
41568.241713	520.00
41568.241725	520.00
41568.241736	520.50
41568.241748	521.50
41568.241759	523.50
41568.241771	524.50
41568.241782	527.50
41568.241794	528.50
41568.241806	531.00
41568.241817	532.50
41568.241829	535.00
41568.241840	536.00
41568.241852	536.50
41568.241863	537.50
41568.241875	539.00
41568.241887	539.50
41568.241898	540.00
41568.241910	540.00
41568.241921	540.00
41568.241933	539.50
41568.241944	539.00
41568.241956	539.00
41568.241968	538.50
41568.241979	538.00
41568.241991	536.50
41568.242002	536.50
41568.242014	535.50
41568.242025	535.00
41568.242037	533.50
41568.242049	532.00
41568.242060	530.50
41568.242072	529.00
41568.242083	528.00
41568.242095	525.00
41568.242106	524.00
41568.242118	522.00
41568.242130	520.00
41568.242141	518.50
41568.242153	517.00
41568.242164	515.00
41568.242176	513.50
41568.242188	511.50
41568.242199	509.50
41568.242211	508.00
41568.242222	506.50
41568.242234	504.00
41568.242245	503.50
41568.242257	503.00
41568.242269	503.00
41568.242280	503.00
41568.242292	502.50
41568.242303	503.00
41568.242315	503.50
41568.242326	503.00
41568.242338	503.00
41568.242350	503.00
41568.242361	503.50
41568.242373	503.00
41568.242384	503.50
41568.242396	503.50
41568.242407	502.50
41568.242419	503.50
41568.242431	503.50
41568.242442	503.00
41568.242454	503.00
41568.242465	503.50
41568.242477	503.00
41568.242488	503.00
41568.242500	503.00
41568.242512	502.50
41568.242523	502.00
41568.242535	501.50
41568.242546	501.50
41568.242558	499.50
41568.242569	499.50
41568.242581	499.50
41568.242593	499.00
41568.242604	497.00
41568.242616	496.50
41568.242627	495.50
41568.242639	494.50
41568.242650	493.00
41568.242662	491.00
41568.242674	488.50
41568.242685	486.00
41568.242697	484.00
41568.242708	481.50
41568.242720	479.50
41568.242731	477.00
41568.242743	475.50
41568.242755	473.00
41568.242766	471.00
41568.242778	468.50
41568.242789	466.00
41568.242801	464.00
41568.242813	462.00
41568.242824	459.00
41568.242836	457.00
41568.242847	455.00
41568.242859	452.50
41568.242870	450.50
41568.242882	448.50
41568.242894	446.50
41568.242905	445.00
41568.242917	442.50
41568.242928	441.00
41568.242940	438.50
41568.242951	436.50
41568.242963	434.50
41568.242975	433.00
41568.242986	430.50
41568.242998	428.00
41568.243009	426.50
41568.243021	424.50
41568.243032	422.50
41568.243044	420.00
41568.243056	418.00
41568.243067	416.00
41568.243079	414.00
41568.243090	411.00
41568.243102	410.00
41568.243113	407.50
41568.243125	406.00
41568.243137	403.50
41568.243148	402.00
41568.243160	399.50
41568.243171	397.00
41568.243183	394.50
41568.243194	393.00
41568.243206	390.50
41568.243218	389.50
41568.243229	386.50
41568.243241	384.50
41568.243252	382.50
41568.243264	380.00
41568.243275	378.50
41568.243287	376.50
41568.243299	374.00
41568.243310	371.50
41568.243322	370.00
41568.243333	367.50
41568.243345	365.50
41568.243356	363.00
41568.243368	361.50
41568.243380	359.00
41568.243391	357.50
41568.243403	354.50
41568.243414	352.50
41568.243426	350.50
41568.243438	348.50
41568.243449	346.50
41568.243461	344.50
41568.243472	342.50
41568.243484	341.00
41568.243495	338.00
41568.243507	336.50
41568.243519	334.50
41568.243530	331.00
41568.243542	330.00
41568.243553	327.50
41568.243565	325.50
41568.243576	323.00
41568.243588	321.00
41568.243600	318.50
41568.243611	317.00
41568.243623	314.50
41568.243634	312.50
41568.243646	311.00
41568.243657	309.00
41568.243669	307.00
41568.243681	305.00
41568.243692	303.00
41568.243704	301.00
41568.243715	298.00
41568.243727	296.50
41568.243738	295.00
41568.243750	292.00
41568.243762	290.50
41568.243773	288.50
41568.243785	287.00
41568.243796	285.00
41568.243808	283.00
41568.243819	281.00
41568.243831	279.50
41568.243843	277.50
41568.243854	275.00
41568.243866	273.00
41568.243877	271.00
41568.243889	269.00
41568.243900	266.50
41568.243912	264.00
41568.243924	262.50
41568.243935	259.50
41568.243947	257.00
41568.243958	255.00
41568.243970	252.00
41568.243981	250.50
41568.243993	248.50
41568.244005	247.00
41568.244016	244.00
41568.244028	244.00
41568.244039	242.00
41568.244051	241.00
41568.244063	240.00
41568.244074	238.50
41568.244086	237.50
41568.244097	236.00
41568.244109	235.50
41568.244120	234.50
41568.244132	233.00
41568.244144	232.00
41568.244155	231.50
41568.244167	230.00
41568.244178	229.00
41568.244190	228.00
41568.244201	226.50
41568.244213	226.00
41568.244225	224.00
41568.244236	223.00
41568.244248	221.50
41568.244259	220.50
41568.244271	218.50
41568.244282	217.50
41568.244294	216.50
41568.244306	215.00
41568.244317	213.50
41568.244329	212.00
41568.244340	211.00
41568.244352	209.00
41568.244363	208.50
41568.244375	206.00
41568.244387	204.50
41568.244398	202.50
41568.244410	200.50
41568.244421	200.00
41568.244433	200.50
41568.244444	201.00
41568.244456	200.50
41568.244468	200.50
41568.244479	200.00
41568.244491	199.50
41568.244502	197.50
41568.244514	196.50
41568.244525	194.50
41568.244537	193.00
41568.244549	191.50
41568.244560	189.50
41568.244572	188.00
41568.244583	185.50
41568.244595	184.00
41568.244606	182.00
41568.244618	180.50
41568.244630	178.50
41568.244641	176.50
41568.244653	174.50
41568.244664	173.00
41568.244676	170.50
41568.244688	169.00
41568.244699	166.50
41568.244711	164.50
41568.244722	162.50
41568.244734	160.50
41568.244745	159.00
41568.244757	157.50
41568.244769	154.50
41568.244780	153.00
41568.244792	151.00
41568.244803	150.00
41568.244815	147.50
41568.244826	146.00
41568.244838	143.50
41568.244850	142.00
41568.244861	140.00
41568.244873	138.00
41568.244884	136.00
41568.244896	134.50
41568.244907	132.50
41568.244919	131.00
41568.244931	129.00
41568.244942	126.50
41568.244954	124.50
41568.244965	123.00
41568.244977	121.00
41568.244988	119.50
41568.245000	117.50
41568.245012	115.50
41568.245023	114.00
41568.245035	112.50
41568.245046	110.00
41568.245058	108.50
41568.245069	106.50
41568.245081	104.50
41568.245093	103.00
41568.245104	100.50
41568.245116	99.50
41568.245127	97.50
41568.245139	96.00
41568.245150	93.50
41568.245162	92.00
41568.245174	90.00
41568.245185	88.50
41568.245197	86.50
41568.245208	84.50
41568.245220	83.00
41568.245231	81.00
41568.245243	79.50
41568.245255	77.50
41568.245266	75.50
41568.245278	73.50
41568.245289	72.50
41568.245301	70.50
41568.245313	68.50
41568.245324	66.00
41568.245336	65.00
41568.245347	63.00
41568.245359	61.00
41568.245370	59.00
41568.245382	57.50
41568.245394	55.00
41568.245405	54.00
41568.245417	51.50
41568.245428	50.00
41568.245440	48.00
41568.245451	46.00
41568.245463	44.50
41568.245475	43.00
41568.245486	41.00
41568.245498	38.50
41568.245509	37.50
41568.245521	35.50
41568.245532	33.50
41568.245544	31.50
41568.245556	30.00
41568.245567	28.00
41568.245579	26.50
41568.245590	24.50
41568.245602	23.00
41568.245613	21.00
41568.245625	19.50
41568.245637	17.50
41568.245648	15.50
41568.245660	14.50
41568.245671	12.50
41568.245683	10.50
41568.245694	9.00
41568.245706	7.50
41568.245718	6.00
41568.245729	4.50
41568.245741	3.00
41568.245752	1.50
41568.245764	0.50
41568.245775	1.00
41568.245787	0.50
41568.245799	1.50
41568.245810	2.00
41568.245822	1.00
41568.245833	0.50
41568.245845	1.00
41568.245856	1.00
41568.245868	1.00
41568.245880	1.50
41568.245891	0.50
41568.245903	0.50
41568.245914	1.00
41568.245926	0.50
41568.245938	1.50
41568.245949	1.50
41568.245961	2.00
41568.245972	1.50
41568.245984	0.50
41568.245995	1.00
41568.246007	1.00
41568.246019	1.50
41568.246030	1.50
41568.246042	1.50
41568.246053	1.00
41568.246065	1.00
41568.246076	1.00
41568.246088	1.00
41568.246100	1.00
41568.246111	0.50
41568.246123	1.00
41568.246134	2.00
41568.246146	0.50
41568.246157	1.00
41568.246169	0.50
41568.246181	1.00
41568.246192	1.50
41568.246204	1.50
41568.246215	1.50
41568.246227	1.00
41568.246238	0.50
41568.246250	1.00
41568.246262	1.00
41568.246273	1.50
41568.246285	1.50
41568.246296	1.50
41568.246308	0.50
41568.246319	1.00
41568.246331	1.50
41568.246343	1.00
41568.246354	1.00
41568.246366	1.50
41568.246377	1.50
41568.246389	2.00
41568.246400	2.00
41568.246412	1.50
41568.246424	1.00
41568.246435	0.50
41568.246447	1.50
41568.246458	1.50
41568.246470	1.50
41568.246481	2.00
41568.246493	1.50
41568.246505	1.50
41568.246516	0.50
41568.246528	0.50
41568.246539	1.50
41568.246551	1.50
41568.246562	2.00
41568.246574	2.50
41568.246586	2.00
41568.246597	1.50
41568.246609	1.00
41568.246620	0.50
41568.246632	1.50
41568.246644	2.00
41568.246655	2.00
41568.246667	2.00
41568.246678	2.00
41568.246690	1.00
41568.246701	0.50
41568.246713	1.00
41568.246725	1.50
41568.246736	1.50
41568.246748	2.00
41568.246759	1.50
41568.246771	2.00
41568.246782	1.50
41568.246794	1.50
41568.246806	1.00
41568.246817	0.50
41568.246829	1.50
41568.246840	2.00
41568.246852	1.50
41568.246863	1.50
41568.246875	2.00
41568.246887	1.50
41568.246898	1.00
41568.246910	0.50
41568.246921	1.00
41568.246933	1.50
41568.246944	2.00
41568.246956	1.50
41568.246968	2.00
41568.246979	1.50
41568.246991	1.50
41568.247002	0.50
41568.247014	0.50
41568.247025	1.50
41568.247037	2.00
41568.247049	1.50
41568.247060	1.50
41568.247072	1.50
41568.247083	1.00
41568.247095	1.00
41568.247106	1.00
41568.247118	1.50
41568.247130	2.00
41568.247141	2.00
41568.247153	2.00
41568.247164	2.00
41568.247176	1.50
41568.247187	1.00
41568.247199	1.00
41568.247211	1.50
41568.247222	1.50
41568.247234	1.50
41568.247245	2.50
41568.247257	2.50
41568.247269	2.00
41568.247280	2.00
41568.247292	0.50
41568.247303	1.00
41568.247315	0.50
41568.247326	2.00
41568.247338	1.50
41568.247350	2.00
41568.247361	2.00
41568.247373	1.50
41568.247384	1.00
41568.247396	1.00
41568.247407	1.00
41568.247419	1.00
41568.247431	2.00
41568.247442	2.00
41568.247454	2.00
41568.247465	1.50
41568.247477	1.50
41568.247488	1.00
41568.247500	0.50
41568.247512	1.50
41568.247523	1.50
41568.247535	2.00
41568.247546	2.50
41568.247558	2.50
41568.247569	3.00
41568.247581	3.00
41568.247593	3.00
41568.247604	2.00
41568.247616	2.50
41568.247627	1.50
41568.247639	1.50
41568.247650	1.00
41568.247662	0.50
41568.247674	0.50
41568.247685	1.50
41568.247697	2.00
41568.247708	1.50
41568.247720	2.00
41568.247731	2.00
41568.247743	2.00
41568.247755	1.00
41568.247766	0.50
41568.247778	1.00
41568.247789	1.50
41568.247801	2.00
41568.247812	2.50
41568.247824	2.50
41568.247836	2.00
41568.247847	2.50
41568.247859	2.50
41568.247870	2.50
41568.247882	1.00
41568.247894	0.50
41568.247905	1.00
41568.247917	1.50
41568.247928	1.50
41568.247940	2.00
41568.247951	1.50
41568.247963	1.50
41568.247975	2.00
41568.247986	1.00
41568.247998	1.00
41568.248009	1.00
41568.248021	1.50
41568.248032	2.00
41568.248044	2.00
41568.248056	2.50
41568.248067	2.00
41568.248079	2.00
41568.248090	1.00
41568.248102	0.50
41568.248113	0.50
41568.248125	2.00
41568.248137	2.00
41568.248148	2.00
41568.248160	3.00
41568.248171	2.50
41568.248183	3.00
41568.248194	2.50
41568.248206	3.00
41568.248218	3.00
41568.248229	2.50
41568.248241	2.00
41568.248252	1.50
41568.248264	0.50
41568.248275	0.50
41568.248287	1.50
41568.248299	1.50
41568.248310	1.50
41568.248322	1.50
41568.248333	1.50
41568.248345	0.50
41568.248356	0.50
41568.248368	1.50
41568.248380	2.00
41568.248391	2.50
41568.248403	2.50
41568.248414	2.50
41568.248426	2.50
41568.248437	2.00
41568.248449	1.50
41568.248461	1.00
41568.248472	1.00
41568.248484	1.50
41568.248495	2.00
41568.248507	2.00
41568.248519	2.00
41568.248530	2.50
41568.248542	2.00
41568.248553	1.50
41568.248565	1.00
41568.248576	1.00
41568.248588	1.50
41568.248600	2.00
41568.248611	2.50
41568.248623	2.00
41568.248634	1.50
41568.248646	2.00
41568.248657	1.00
41568.248669	0.50
41568.248681	2.00
41568.248692	3.50
41568.248704	4.00
41568.248715	5.50
41568.248727	7.00
41568.248738	8.00
41568.248750	8.50
41568.248762	10.50
41568.248773	11.50
41568.248785	12.50
41568.248796	13.50
41568.248808	15.50
41568.248819	16.50
41568.248831	18.00
41568.248843	19.50
41568.248854	21.00
41568.248866	22.50
41568.248877	23.50
41568.248889	24.50
41568.248900	26.00
41568.248912	27.00
41568.248924	28.00
41568.248935	30.00
41568.248947	31.00
41568.248958	32.50
41568.248970	34.00
41568.248981	34.50
41568.248993	36.50
41568.249005	37.00
41568.249016	38.50
41568.249028	41.00
41568.249039	42.00
41568.249051	44.00
41568.249062	45.50
41568.249074	46.00
41568.249086	47.50
41568.249097	49.50
41568.249109	51.00
41568.249120	53.00
41568.249132	54.00
41568.249144	56.50
41568.249155	58.00
41568.249167	60.00
41568.249178	61.50
41568.249190	63.50
41568.249201	65.50
41568.249213	67.50
41568.249225	69.50
41568.249236	71.50
41568.249248	74.00
41568.249259	76.00
41568.249271	77.50
41568.249282	80.50
41568.249294	82.00
41568.249306	84.50
41568.249317	86.00
41568.249329	88.50
41568.249340	90.00
41568.249352	92.00
41568.249363	94.50
41568.249375	96.50
41568.249387	99.00
41568.249398	100.50
41568.249410	102.50
41568.249421	104.00
41568.249433	107.00
41568.249444	108.50
41568.249456	110.50
41568.249468	112.00
41568.249479	114.50
41568.249491	116.50
41568.249502	119.00
41568.249514	120.00
41568.249525	123.00
41568.249537	125.00
41568.249549	127.00
41568.249560	129.00
41568.249572	131.00
41568.249583	133.00
41568.249595	135.00
41568.249606	137.50
41568.249618	139.50
41568.249630	142.50
41568.249641	143.50
41568.249653	146.50
41568.249664	148.50
41568.249676	150.00
41568.249688	152.00
41568.249699	154.00
41568.249711	157.00
41568.249722	158.50
41568.249734	161.00
41568.249745	162.50
41568.249757	165.50
41568.249769	167.00
41568.249780	169.50
41568.249792	170.50
41568.249803	173.50
41568.249815	175.50
41568.249826	177.50
41568.249838	179.50
41568.249850	181.00
41568.249861	183.00
41568.249873	185.50
41568.249884	188.00
41568.249896	190.00
41568.249907	192.50
41568.249919	194.50
41568.249931	196.50
41568.249942	198.50
41568.249954	200.50
41568.249965	203.00
41568.249977	204.50
41568.249988	207.50
41568.250000	209.00
41568.250012	212.50
41568.250023	213.50
41568.250035	216.50
41568.250046	218.00
41568.250058	220.50
41568.250069	222.00
41568.250081	224.50
41568.250093	227.00
41568.250104	229.00
41568.250116	231.50
41568.250127	233.50
41568.250139	236.00
41568.250150	238.50
41568.250162	240.50
41568.250174	243.00
41568.250185	245.00
41568.250197	247.50
41568.250208	249.50
41568.250220	252.00
41568.250231	254.00
41568.250243	257.00
41568.250255	259.50
41568.250266	261.50
41568.250278	264.00
41568.250289	267.00
41568.250301	268.50
41568.250313	272.00
41568.250324	274.00
41568.250336	276.00
41568.250347	279.00
41568.250359	282.00
41568.250370	284.00
41568.250382	287.00
41568.250394	288.50
41568.250405	291.00
41568.250417	293.50
41568.250428	297.00
41568.250440	299.00
41568.250451	301.50
41568.250463	303.50
41568.250475	306.00
41568.250486	309.00
41568.250498	311.00
41568.250509	314.00
41568.250521	316.50
41568.250532	319.00
41568.250544	321.50
41568.250556	324.00
41568.250567	326.50
41568.250579	329.50
41568.250590	331.50
41568.250602	334.50
41568.250613	336.50
41568.250625	339.50
41568.250637	342.00
41568.250648	344.50
41568.250660	347.00
41568.250671	350.00
41568.250683	352.50
41568.250694	355.00
41568.250706	358.00
41568.250718	360.50
41568.250729	363.50
41568.250741	366.00
41568.250752	368.00
41568.250764	370.00
41568.250775	372.50
41568.250787	374.50
41568.250799	373.50
41568.250810	373.00
41568.250822	374.00
41568.250833	373.00
41568.250845	372.50
41568.250856	372.00
41568.250868	371.50
41568.250880	370.50
41568.250891	369.50
41568.250903	370.00
41568.250914	370.00
41568.250926	371.50
41568.250938	373.50
41568.250949	375.00
41568.250961	378.00
41568.250972	379.50
41568.250984	381.00
41568.250995	383.00
41568.251007	384.50
41568.251019	386.50
41568.251030	388.00
41568.251042	391.00
41568.251053	393.50
41568.251065	395.50
41568.251076	397.50
41568.251088	399.00
41568.251100	400.50
41568.251111	402.50
41568.251123	404.50
41568.251134	406.00
41568.251146	408.50
41568.251157	410.50
41568.251169	413.00
41568.251181	414.50
41568.251192	416.50
41568.251204	419.50
41568.251215	421.00
41568.251227	423.50
41568.251238	426.00
41568.251250	428.50
41568.251262	431.00
41568.251273	433.00
41568.251285	435.50
41568.251296	438.50
41568.251308	440.50
41568.251319	443.00
41568.251331	445.50
41568.251343	448.00
41568.251354	450.50
41568.251366	453.50
41568.251377	455.00
41568.251389	458.00
41568.251400	461.00
41568.251412	463.00
41568.251424	465.00
41568.251435	467.00
41568.251447	469.50
41568.251458	471.50
41568.251470	473.50
41568.251481	475.50
41568.251493	477.50
41568.251505	479.50
41568.251516	482.00
41568.251528	484.00
41568.251539	485.50
41568.251551	487.00
41568.251563	489.50
41568.251574	491.00
41568.251586	493.50
41568.251597	495.00
41568.251609	496.50
41568.251620	499.50
41568.251632	501.00
41568.251644	503.00
41568.251655	505.50
41568.251667	507.50
41568.251678	510.00
41568.251690	511.50
41568.251701	514.50
41568.251713	516.00
41568.251725	519.00
41568.251736	521.00
41568.251748	524.00
41568.251759	526.00
41568.251771	528.00
41568.251782	531.00
41568.251794	532.50
41568.251806	534.50
41568.251817	537.50
41568.251829	538.50
41568.251840	540.00
41568.251852	541.50
41568.251863	543.50
41568.251875	544.00
41568.251887	544.00
41568.251898	544.00
41568.251910	545.00
41568.251921	544.50
41568.251933	545.50
41568.251944	545.00
41568.251956	544.50
41568.251968	544.50
41568.251979	544.50
41568.251991	545.00
41568.252002	544.00
41568.252014	544.00
41568.252025	544.00
41568.252037	543.00
41568.252049	542.00
41568.252060	541.00
41568.252072	540.00
41568.252083	540.00
41568.252095	539.00
41568.252106	537.00
41568.252118	536.00
41568.252130	535.50
41568.252141	534.00
41568.252153	532.00
41568.252164	532.00
41568.252176	532.50
41568.252188	532.50
41568.252199	531.50
41568.252211	530.00
41568.252222	529.00
41568.252234	530.00
41568.252245	529.50
41568.252257	529.50
41568.252269	531.00
41568.252280	532.00
41568.252292	533.50
41568.252303	535.00
41568.252315	536.00
41568.252326	536.50
41568.252338	537.50
41568.252350	537.50
41568.252361	536.50
41568.252373	535.00
41568.252384	535.00
41568.252396	533.50
41568.252407	532.00
41568.252419	531.00
41568.252431	528.50
41568.252442	527.50
41568.252454	526.00
41568.252465	524.50
41568.252477	523.00
41568.252488	522.50
41568.252500	521.50
41568.252512	521.00
41568.252523	519.50
41568.252535	518.00
41568.252546	516.50
41568.252558	515.50
41568.252569	515.00
41568.252581	513.50
41568.252593	513.00
41568.252604	512.00
41568.252616	511.50
41568.252627	511.00
41568.252639	510.50
41568.252650	509.00
41568.252662	509.00
41568.252674	508.50
41568.252685	507.50
41568.252697	506.50
41568.252708	505.50
41568.252720	505.00
41568.252731	505.00
41568.252743	503.50
41568.252755	502.00
41568.252766	501.00
41568.252778	500.00
41568.252789	499.50
41568.252801	499.50
41568.252813	497.50
41568.252824	497.00
41568.252836	496.50
41568.252847	495.50
41568.252859	495.50
41568.252870	493.50
41568.252882	493.00
41568.252894	491.00
41568.252905	490.50
41568.252917	490.00
41568.252928	489.00
41568.252940	487.50
41568.252951	487.00
41568.252963	486.00
41568.252975	484.00
41568.252986	483.50
41568.252998	482.50
41568.253009	480.50
41568.253021	479.00
41568.253032	479.00
41568.253044	477.50
41568.253056	475.50
41568.253067	475.00
41568.253079	473.50
41568.253090	472.00
41568.253102	471.00
41568.253113	470.00
41568.253125	468.50
41568.253137	467.00
41568.253148	465.50
41568.253160	463.00
41568.253171	462.00
41568.253183	458.50
41568.253194	457.50
41568.253206	454.50
41568.253218	452.00
41568.253229	450.50
41568.253241	448.50
41568.253252	447.00
41568.253264	445.50
41568.253275	442.50
41568.253287	440.50
41568.253299	439.50
41568.253310	437.50
41568.253322	435.50
41568.253333	433.50
41568.253345	431.00
41568.253356	429.00
41568.253368	426.50
41568.253380	425.50
41568.253391	423.00
41568.253403	421.50
41568.253414	419.50
41568.253426	417.50
41568.253438	414.50
41568.253449	414.00
41568.253461	411.50
41568.253472	409.50
41568.253484	407.50
41568.253495	406.50
41568.253507	404.00
41568.253519	402.00
41568.253530	400.50
41568.253542	398.50
41568.253553	396.50
41568.253565	394.50
41568.253576	392.50
41568.253588	390.50
41568.253600	389.00
41568.253611	386.50
41568.253623	384.50
41568.253634	383.00
41568.253646	380.50
41568.253657	378.50
41568.253669	376.50
41568.253681	375.00
41568.253692	373.00
41568.253704	370.50
41568.253715	368.50
41568.253727	367.00
41568.253738	365.00
41568.253750	364.00
41568.253762	362.00
41568.253773	360.50
41568.253785	360.00
41568.253796	358.50
41568.253808	358.00
41568.253819	357.50
41568.253831	356.50
41568.253843	356.50
41568.253854	356.50
41568.253866	356.00
41568.253877	357.00
41568.253889	357.00
41568.253900	356.50
41568.253912	355.00
41568.253924	354.50
41568.253935	353.00
41568.253947	351.00
41568.253958	349.50
41568.253970	348.00
41568.253981	346.00
41568.253993	344.50
41568.254005	342.50
41568.254016	340.50
41568.254028	339.00
41568.254039	337.50
41568.254051	335.00
41568.254062	333.50
41568.254074	332.00
41568.254086	330.00
41568.254097	327.50
41568.254109	326.00
41568.254120	324.00
41568.254132	322.50
41568.254144	320.50
41568.254155	318.50
41568.254167	316.00
41568.254178	313.50
41568.254190	312.00
41568.254201	309.50
41568.254213	307.00
41568.254225	305.00
41568.254236	303.00
41568.254248	300.50
41568.254259	298.50
41568.254271	296.50
41568.254282	294.00
41568.254294	291.50
41568.254306	289.50
41568.254317	287.50
41568.254329	286.00
41568.254340	283.00
41568.254352	281.00
41568.254363	279.00
41568.254375	276.50
41568.254387	274.50
41568.254398	272.00
41568.254410	270.50
41568.254421	267.50
41568.254433	266.50
41568.254444	264.00
41568.254456	262.50
41568.254468	260.50
41568.254479	258.50
41568.254491	256.00
41568.254502	255.50
41568.254514	253.00
41568.254525	251.50
41568.254537	250.00
41568.254549	248.50
41568.254560	249.00
41568.254572	248.50
41568.254583	249.00
41568.254595	250.50
41568.254606	251.50
41568.254618	252.00
41568.254630	252.50
41568.254641	253.00
41568.254653	251.50
41568.254664	251.00
41568.254676	249.50
41568.254687	247.50
41568.254699	245.50
41568.254711	244.00
41568.254722	242.50
41568.254734	240.50
41568.254745	240.00
41568.254757	238.00
41568.254769	236.50
41568.254780	235.50
41568.254792	234.00
41568.254803	232.50
41568.254815	231.50
41568.254826	229.50
41568.254838	228.00
41568.254850	227.50
41568.254861	225.50
41568.254873	224.00
41568.254884	223.50
41568.254896	221.00
41568.254907	220.50
41568.254919	220.00
41568.254931	218.00
41568.254942	216.50
41568.254954	215.00
41568.254965	215.00
41568.254977	213.00
41568.254988	211.50
41568.255000	210.50
41568.255012	209.00
41568.255023	208.00
41568.255035	207.00
41568.255046	205.00
41568.255058	204.50
41568.255069	203.00
41568.255081	201.00
41568.255093	199.50
41568.255104	197.50
41568.255116	196.00
41568.255127	194.50
41568.255139	193.00
41568.255150	191.50
41568.255162	189.00
41568.255174	186.50
41568.255185	184.50
41568.255197	182.00
41568.255208	181.00
41568.255220	177.50
41568.255231	176.00
41568.255243	174.00
41568.255255	172.00
41568.255266	169.50
41568.255278	167.00
41568.255289	165.50
41568.255301	163.50
41568.255312	162.00
41568.255324	160.00
41568.255336	157.50
41568.255347	155.50
41568.255359	154.00
41568.255370	151.00
41568.255382	149.50
41568.255394	147.50
41568.255405	145.50
41568.255417	144.50
41568.255428	141.50
41568.255440	139.50
41568.255451	138.00
41568.255463	136.50
41568.255475	134.50
41568.255486	132.50
41568.255498	130.50
41568.255509	128.50
41568.255521	126.50
41568.255532	125.00
41568.255544	123.00
41568.255556	121.00
41568.255567	119.00
41568.255579	117.00
41568.255590	115.50
41568.255602	113.50
41568.255613	111.50
41568.255625	109.50
41568.255637	107.50
41568.255648	106.00
41568.255660	104.00
41568.255671	102.00
41568.255683	100.50
41568.255694	98.00
41568.255706	96.50
41568.255718	95.00
41568.255729	92.50
41568.255741	91.00
41568.255752	88.50
41568.255764	87.50
41568.255775	85.00
41568.255787	83.50
41568.255799	81.50
41568.255810	80.00
41568.255822	77.50
41568.255833	76.50
41568.255845	74.00
41568.255856	72.50
41568.255868	70.50
41568.255880	68.50
41568.255891	66.00
41568.255903	65.00
41568.255914	63.00
41568.255926	61.00
41568.255937	59.00
41568.255949	57.50
41568.255961	55.00
41568.255972	54.00
41568.255984	51.00
41568.255995	49.50
41568.256007	47.50
41568.256019	46.00
41568.256030	44.00
41568.256042	42.50
41568.256053	40.50
41568.256065	38.50
41568.256076	37.50
41568.256088	35.00
41568.256100	34.00
41568.256111	31.50
41568.256123	29.50
41568.256134	28.00
41568.256146	26.00
41568.256157	23.50
41568.256169	22.50
41568.256181	21.00
41568.256192	19.00
41568.256204	17.50
41568.256215	15.50
41568.256227	14.50
41568.256238	12.00
41568.256250	10.50
41568.256262	9.00
41568.256273	7.50
41568.256285	6.00
41568.256296	4.00
41568.256308	3.50
41568.256319	2.50
41568.256331	1.00
41568.256343	1.00
41568.256354	1.50
41568.256366	1.50
41568.256377	2.50
41568.256389	2.00
41568.256400	2.00
41568.256412	1.00
41568.256424	0.50
41568.256435	0.50
41568.256447	1.00
41568.256458	1.50
41568.256470	1.50
41568.256481	1.00
41568.256493	1.00
41568.256505	1.00
41568.256516	2.00
41568.256528	1.50
41568.256539	1.50
41568.256551	2.00
41568.256562	1.00
41568.256574	1.00
41568.256586	1.50
41568.256597	1.50
41568.256609	1.50
41568.256620	1.50
41568.256632	1.00
41568.256644	1.00
41568.256655	1.00
41568.256667	2.00
41568.256678	1.50
41568.256690	1.50
41568.256701	1.00
41568.256713	1.00
41568.256725	0.50
41568.256736	1.50
41568.256748	1.50
41568.256759	1.50
41568.256771	1.50
41568.256782	1.00
41568.256794	1.00
41568.256806	0.50
41568.256817	1.50
41568.256829	2.00
41568.256840	0.50
41568.256852	0.50
41568.256863	1.00
41568.256875	1.50
41568.256887	1.50
41568.256898	1.00
41568.256910	1.00
41568.256921	1.00
41568.256933	1.00
41568.256944	1.50
41568.256956	2.00
41568.256968	1.00
41568.256979	1.00
41568.256991	1.00
41568.257002	1.00
41568.257014	1.50
41568.257025	2.00
41568.257037	2.00
41568.257049	2.00
41568.257060	2.00
41568.257072	2.00
41568.257083	1.50
41568.257095	1.50
41568.257106	0.50
41568.257118	1.00
41568.257130	2.00
41568.257141	1.50
41568.257153	2.00
41568.257164	2.00
41568.257176	1.00
41568.257187	1.00
41568.257199	0.50
41568.257211	1.50
41568.257222	2.00
41568.257234	1.50
41568.257245	1.00
41568.257257	1.00
41568.257269	1.00
41568.257280	0.50
41568.257292	1.50
41568.257303	1.50
41568.257315	1.50
41568.257326	1.50
41568.257338	1.00
41568.257350	1.00
41568.257361	1.50
41568.257373	1.50
41568.257384	1.50
41568.257396	1.50
41568.257407	1.50
41568.257419	1.00
41568.257431	0.50
41568.257442	1.00
41568.257454	2.00
41568.257465	1.50
41568.257477	2.50
41568.257488	2.00
41568.257500	1.50
41568.257512	2.00
41568.257523	1.50
41568.257535	1.00
41568.257546	1.00
41568.257558	1.00
41568.257569	1.00
41568.257581	1.50
41568.257593	1.50
41568.257604	2.00
41568.257616	2.50
41568.257627	2.50
41568.257639	2.00
41568.257650	1.50
41568.257662	2.50
41568.257674	1.50
41568.257685	1.00
41568.257697	1.00
41568.257708	0.50
41568.257720	1.00
41568.257731	1.00
41568.257743	1.00
41568.257755	1.00
41568.257766	1.50
41568.257778	1.50
41568.257789	2.50
41568.257801	1.50
41568.257813	1.50
41568.257824	1.00
41568.257836	0.50
41568.257847	1.00
41568.257859	1.50
41568.257870	1.50
41568.257882	1.00
41568.257894	0.50
41568.257905	1.00
41568.257917	0.50
41568.257928	2.00
41568.257940	1.50
41568.257951	1.50
41568.257963	1.50
41568.257975	1.00
41568.257986	1.00
41568.257998	1.00
41568.258009	1.50
41568.258021	1.50
41568.258032	2.00
41568.258044	1.50
41568.258056	1.50
41568.258067	1.50
41568.258079	1.00
41568.258090	0.50
41568.258102	2.00
41568.258113	2.00
41568.258125	2.00
41568.258137	1.50
41568.258148	2.00
41568.258160	1.50
41568.258171	1.50
41568.258183	1.00
41568.258194	0.50
41568.258206	1.50
41568.258218	1.50
41568.258229	2.00
41568.258241	2.50
41568.258252	2.50
41568.258264	3.00
41568.258275	2.50
41568.258287	2.50
41568.258299	2.50
41568.258310	3.00
41568.258322	2.00
41568.258333	2.00
41568.258345	1.00
41568.258356	1.00
41568.258368	0.50
41568.258380	1.50
41568.258391	1.50
41568.258403	1.50
41568.258414	2.50
41568.258426	2.50
41568.258438	2.50
41568.258449	2.50
41568.258461	2.50
41568.258472	2.50
41568.258484	2.00
41568.258495	2.00
41568.258507	2.00
41568.258519	1.50
41568.258530	1.00
41568.258542	2.00
41568.258553	1.50
41568.258565	2.00
41568.258576	2.50
41568.258588	3.00
41568.258600	2.00
41568.258611	2.00
41568.258623	1.50
41568.258634	0.50
41568.258646	0.50
41568.258657	1.00
41568.258669	1.50
41568.258681	2.00
41568.258692	2.00
41568.258704	2.00
41568.258715	1.50
41568.258727	1.00
41568.258738	0.50
41568.258750	1.00
41568.258762	1.50
41568.258773	2.00
41568.258785	2.00
41568.258796	1.50
41568.258808	2.00
41568.258819	1.00
41568.258831	0.50
41568.258843	1.50
41568.258854	2.00
41568.258866	1.50
41568.258877	2.00
41568.258889	2.00
41568.258900	2.00
41568.258912	1.00
41568.258924	1.00
41568.258935	0.50
41568.258947	1.50
41568.258958	1.50
41568.258970	2.00
41568.258981	2.50
41568.258993	2.00
41568.259005	2.00
41568.259016	1.50
41568.259028	1.00
41568.259039	0.50
41568.259051	1.50
41568.259063	1.50
41568.259074	2.00
41568.259086	2.00
41568.259097	2.50
41568.259109	3.00
41568.259120	2.50
41568.259132	2.00
41568.259144	2.50
41568.259155	2.00
41568.259167	0.50
41568.259178	0.50
41568.259190	2.00
41568.259201	3.00
41568.259213	4.00
41568.259225	5.50
41568.259236	6.50
41568.259248	8.00
41568.259259	8.50
41568.259271	10.00
41568.259282	11.50
41568.259294	12.50
41568.259306	14.50
41568.259317	15.50
41568.259329	17.00
41568.259340	18.50
41568.259352	20.50
41568.259363	22.50
41568.259375	24.00
41568.259387	26.50
41568.259398	28.00
41568.259410	29.50
41568.259421	31.00
41568.259433	33.50
41568.259444	34.50
41568.259456	37.50
41568.259468	38.50
41568.259479	41.00
41568.259491	42.50
41568.259502	44.50
41568.259514	46.00
41568.259525	47.50
41568.259537	50.00
41568.259549	51.00
41568.259560	53.50
41568.259572	55.50
41568.259583	57.50
41568.259595	59.00
41568.259606	60.50
41568.259618	63.00
41568.259630	65.50
41568.259641	67.00
41568.259653	69.00
41568.259664	70.50
41568.259676	73.00
41568.259688	75.50
41568.259699	77.00
41568.259711	79.50
41568.259722	81.50
41568.259734	83.50
41568.259745	85.50
41568.259757	88.00
41568.259769	89.50
41568.259780	92.00
41568.259792	93.50
41568.259803	95.50
41568.259815	98.00
41568.259826	100.00
41568.259838	102.00
41568.259850	104.00
41568.259861	106.00
41568.259873	108.00
41568.259884	109.50
41568.259896	111.50
41568.259907	114.00
41568.259919	115.50
41568.259931	118.50
41568.259942	119.50
41568.259954	122.00
41568.259965	123.00
41568.259977	125.50
41568.259988	127.50
41568.260000	129.00
41568.260012	131.50
41568.260023	133.00
41568.260035	135.00
41568.260046	137.00
41568.260058	139.50
41568.260069	141.00
41568.260081	143.50
41568.260093	146.00
41568.260104	148.00
41568.260116	150.00
41568.260127	152.50
41568.260139	154.50
41568.260150	156.50
41568.260162	158.50
41568.260174	160.50
41568.260185	162.00
41568.260197	164.50
41568.260208	166.50
41568.260220	168.00
41568.260231	171.00
41568.260243	173.00
41568.260255	175.50
41568.260266	177.50
41568.260278	179.50
41568.260289	181.50
41568.260301	183.00
41568.260313	185.00
41568.260324	187.00
41568.260336	189.00
41568.260347	191.00
41568.260359	193.00
41568.260370	194.50
41568.260382	197.00
41568.260394	198.50
41568.260405	201.00
41568.260417	202.50
41568.260428	204.50
41568.260440	206.50
41568.260451	208.50
41568.260463	210.50
41568.260475	213.00
41568.260486	215.50
41568.260498	217.50
41568.260509	220.00
41568.260521	222.00
41568.260532	224.00
41568.260544	226.50
41568.260556	228.00
41568.260567	230.00
41568.260579	232.50
41568.260590	235.00
41568.260602	237.00
41568.260613	239.00
41568.260625	242.00
41568.260637	244.00
41568.260648	246.00
41568.260660	248.50
41568.260671	251.00
41568.260683	254.00
41568.260694	255.50
41568.260706	258.50
41568.260718	260.00
41568.260729	263.50
41568.260741	265.50
41568.260752	268.00
41568.260764	270.00
41568.260775	273.00
41568.260787	276.00
41568.260799	278.00
41568.260810	280.50
41568.260822	283.50
41568.260833	285.50
41568.260845	287.50
41568.260856	290.00
41568.260868	292.50
41568.260880	294.00
41568.260891	296.00
41568.260903	299.00
41568.260914	300.50
41568.260926	303.00
41568.260938	305.50
41568.260949	307.50
41568.260961	310.00
41568.260972	312.00
41568.260984	314.50
41568.260995	317.00
41568.261007	319.00
41568.261019	322.00
41568.261030	323.50
41568.261042	326.50
41568.261053	328.50
41568.261065	330.50
41568.261076	333.00
41568.261088	335.50
41568.261100	338.00
41568.261111	340.50
41568.261123	342.50
41568.261134	344.50
41568.261146	347.00
41568.261157	349.50
41568.261169	351.50
41568.261181	353.50
41568.261192	356.50
41568.261204	359.00
41568.261215	361.50
41568.261227	363.50
41568.261238	366.00
41568.261250	368.00
41568.261262	370.50
41568.261273	372.50
41568.261285	374.50
41568.261296	377.00
41568.261308	378.50
41568.261319	381.50
41568.261331	383.00
41568.261343	385.50
41568.261354	387.50
41568.261366	390.00
41568.261377	392.50
41568.261389	395.50
41568.261400	397.50
41568.261412	398.50
41568.261424	399.00
41568.261435	401.00
41568.261447	402.50
41568.261458	405.00
41568.261470	407.00
41568.261481	410.00
41568.261493	412.00
41568.261505	414.00
41568.261516	417.50
41568.261528	419.00
41568.261539	421.50
41568.261551	424.50
41568.261563	426.50
41568.261574	429.00
41568.261586	432.00
41568.261597	433.50
41568.261609	437.50
41568.261620	439.50
41568.261632	442.50
41568.261644	444.50
41568.261655	447.00
41568.261667	449.50
41568.261678	452.50
41568.261690	454.50
41568.261701	457.00
41568.261713	459.50
41568.261725	463.00
41568.261736	464.50
41568.261748	467.00
41568.261759	470.00
41568.261771	473.00
41568.261782	475.50
41568.261794	477.50
41568.261806	479.50
41568.261817	483.00
41568.261829	486.00
41568.261840	488.00
41568.261852	490.50
41568.261863	493.00
41568.261875	495.00
41568.261887	497.00
41568.261898	499.50
41568.261910	500.50
41568.261921	502.50
41568.261933	504.00
41568.261944	505.00
41568.261956	506.50
41568.261968	507.00
41568.261979	507.50
41568.261991	508.00
41568.262002	509.50
41568.262014	510.50
41568.262025	511.50
41568.262037	513.00
41568.262049	513.50
41568.262060	515.50
41568.262072	516.50
41568.262083	517.50
41568.262095	517.50
41568.262106	518.00
41568.262118	519.00
41568.262130	519.50
41568.262141	520.00
41568.262153	521.00
41568.262164	521.50
41568.262176	522.00
41568.262187	524.00
41568.262199	524.50
41568.262211	526.50
41568.262222	528.00
41568.262234	529.50
41568.262245	531.00
41568.262257	532.50
41568.262269	534.00
41568.262280	535.50
41568.262292	537.00
41568.262303	539.00
41568.262315	540.00
41568.262326	541.50
41568.262338	542.50
41568.262350	544.00
41568.262361	546.00
41568.262373	546.50
41568.262384	548.50
41568.262396	549.00
41568.262407	551.00
41568.262419	551.00
41568.262431	550.50
41568.262442	551.50
41568.262454	552.00
41568.262465	552.00
41568.262477	551.00
41568.262488	551.00
41568.262500	549.00
41568.262512	549.00
41568.262523	548.00
41568.262535	547.50
41568.262546	546.00
41568.262558	544.50
41568.262569	543.00
41568.262581	540.50
41568.262593	539.00
41568.262604	536.50
41568.262616	535.50
41568.262627	533.50
41568.262639	531.50
41568.262650	529.00
41568.262662	528.00
41568.262674	526.00
41568.262685	523.50
41568.262697	521.50
41568.262708	519.50
41568.262720	517.50
41568.262731	516.00
41568.262743	514.50
41568.262755	512.00
41568.262766	510.50
41568.262778	509.00
41568.262789	507.50
41568.262801	504.50
41568.262812	503.50
41568.262824	502.00
41568.262836	501.00
41568.262847	499.50
41568.262859	498.00
41568.262870	496.00
41568.262882	495.00
41568.262894	493.50
41568.262905	493.00
41568.262917	491.00
41568.262928	489.00
41568.262940	487.50
41568.262951	486.00
41568.262963	483.00
41568.262975	481.50
41568.262986	479.50
41568.262998	477.50
41568.263009	475.00
41568.263021	474.00
41568.263032	471.50
41568.263044	469.50
41568.263056	467.00
41568.263067	465.00
41568.263079	463.00
41568.263090	461.50
41568.263102	459.00
41568.263113	456.00
41568.263125	455.00
41568.263137	453.00
41568.263148	450.50
41568.263160	449.00
41568.263171	446.50
41568.263183	445.00
41568.263194	442.50
41568.263206	441.00
41568.263218	438.50
41568.263229	437.00
41568.263241	435.50
41568.263252	434.00
41568.263264	432.00
41568.263275	430.00
41568.263287	428.50
41568.263299	427.00
41568.263310	425.50
41568.263322	425.50
41568.263333	424.50
41568.263345	423.00
41568.263356	423.00
41568.263368	422.50
41568.263380	422.00
41568.263391	422.00
41568.263403	422.50
41568.263414	422.50
41568.263426	422.50
41568.263437	422.00
41568.263449	422.00
41568.263461	422.00
41568.263472	421.00
41568.263484	421.00
41568.263495	419.50
41568.263507	418.50
41568.263519	417.50
41568.263530	416.50
41568.263542	416.00
41568.263553	415.00
41568.263565	414.50
41568.263576	414.00
41568.263588	414.00
41568.263600	413.50
41568.263611	413.50
41568.263623	412.50
41568.263634	412.50
41568.263646	412.00
41568.263657	411.50
41568.263669	411.00
41568.263681	411.00
41568.263692	411.00
41568.263704	410.50
41568.263715	410.50
41568.263727	410.50
41568.263738	410.50
41568.263750	410.00
41568.263762	410.00
41568.263773	409.50
41568.263785	410.50
41568.263796	410.00
41568.263808	408.50
41568.263819	407.00
41568.263831	406.50
41568.263843	405.00
41568.263854	403.50
41568.263866	401.50
41568.263877	399.50
41568.263889	397.00
41568.263900	395.50
41568.263912	394.00
41568.263924	391.50
41568.263935	390.00
41568.263947	388.50
41568.263958	386.50
41568.263970	385.00
41568.263981	383.00
41568.263993	381.00
41568.264005	380.00
41568.264016	378.50
41568.264028	378.50
41568.264039	377.00
41568.264051	375.50
41568.264062	375.00
41568.264074	373.00
41568.264086	372.50
41568.264097	371.50
41568.264109	370.50
41568.264120	369.50
41568.264132	368.50
41568.264144	366.50
41568.264155	366.00
41568.264167	364.50
41568.264178	363.50
41568.264190	362.50
41568.264201	360.50
41568.264213	360.00
41568.264225	359.00
41568.264236	357.50
41568.264248	356.00
41568.264259	354.50
41568.264271	353.50
41568.264282	352.00
41568.264294	351.00
41568.264306	350.00
41568.264317	348.50
41568.264329	347.00
41568.264340	346.00
41568.264352	344.00
41568.264363	343.00
41568.264375	341.50
41568.264387	340.00
41568.264398	337.50
41568.264410	336.50
41568.264421	335.00
41568.264433	332.00
41568.264444	330.50
41568.264456	329.00
41568.264468	326.00
41568.264479	324.00
41568.264491	322.00
41568.264502	320.00
41568.264514	316.50
41568.264525	315.00
41568.264537	313.50
41568.264549	311.00
41568.264560	308.00
41568.264572	306.50
41568.264583	304.00
41568.264595	301.50
41568.264606	299.00
41568.264618	297.00
41568.264630	295.00
41568.264641	292.50
41568.264653	290.00
41568.264664	288.00
41568.264676	286.50
41568.264687	283.50
41568.264699	281.50
41568.264711	279.50
41568.264722	277.00
41568.264734	275.00
41568.264745	273.50
41568.264757	271.00
41568.264769	267.50
41568.264780	266.00
41568.264792	263.00
41568.264803	260.50
41568.264815	257.50
41568.264826	254.50
41568.264838	251.50
41568.264850	249.00
41568.264861	247.50
41568.264873	244.50
41568.264884	242.50
41568.264896	240.00
41568.264907	237.50
41568.264919	235.00
41568.264931	234.00
41568.264942	232.50
41568.264954	232.00
41568.264965	231.00
41568.264977	231.50
41568.264988	231.00
41568.265000	231.50
41568.265012	231.00
41568.265023	231.00
41568.265035	231.50
41568.265046	231.50
41568.265058	231.50
41568.265069	231.50
41568.265081	231.50
41568.265093	231.50
41568.265104	231.00
41568.265116	230.50
41568.265127	230.00
41568.265139	230.00
41568.265150	229.00
41568.265162	228.00
41568.265174	227.50
41568.265185	226.00
41568.265197	224.00
41568.265208	223.00
41568.265220	221.00
41568.265231	219.50
41568.265243	217.00
41568.265255	215.00
41568.265266	213.00
41568.265278	211.50
41568.265289	209.00
41568.265301	207.50
41568.265313	205.00
41568.265324	203.00
41568.265336	201.00
41568.265347	199.50
41568.265359	197.00
41568.265370	195.50
41568.265382	193.50
41568.265394	192.50
41568.265405	190.50
41568.265417	189.00
41568.265428	189.00
41568.265440	188.00
41568.265451	187.00
41568.265463	186.50
41568.265475	187.00
41568.265486	186.50
41568.265498	186.50
41568.265509	186.00
41568.265521	185.50
41568.265532	186.00
41568.265544	185.00
41568.265556	185.00
41568.265567	185.00
41568.265579	184.50
41568.265590	184.00
41568.265602	182.50
41568.265613	181.00
41568.265625	181.00
41568.265637	179.00
41568.265648	176.50
41568.265660	175.50
41568.265671	173.50
41568.265683	172.50
41568.265694	169.50
41568.265706	168.50
41568.265718	166.50
41568.265729	165.50
41568.265741	164.00
41568.265752	162.00
41568.265764	160.00
41568.265775	158.50
41568.265787	157.00
41568.265799	154.50
41568.265810	153.00
41568.265822	151.00
41568.265833	149.50
41568.265845	147.50
41568.265856	146.00
41568.265868	143.50
41568.265880	142.00
41568.265891	139.50
41568.265903	138.50
41568.265914	136.50
41568.265926	134.50
41568.265938	132.50
41568.265949	131.00
41568.265961	129.50
41568.265972	127.00
41568.265984	126.50
41568.265995	124.00
41568.266007	122.50
41568.266019	120.00
41568.266030	118.50
41568.266042	116.00
41568.266053	114.50
41568.266065	112.50
41568.266076	110.50
41568.266088	109.00
41568.266100	106.50
41568.266111	104.50
41568.266123	103.50
41568.266134	101.50
41568.266146	99.50
41568.266157	97.00
41568.266169	95.50
41568.266181	93.50
41568.266192	92.00
41568.266204	90.00
41568.266215	87.50
41568.266227	86.50
41568.266238	84.00
41568.266250	82.00
41568.266262	80.50
41568.266273	79.00
41568.266285	77.00
41568.266296	75.00
41568.266308	73.00
41568.266319	71.50
41568.266331	69.50
41568.266343	67.50
41568.266354	65.50
41568.266366	64.00
41568.266377	62.00
41568.266389	60.00
41568.266400	58.50
41568.266412	57.00
41568.266424	54.50
41568.266435	53.00
41568.266447	52.00
41568.266458	50.00
41568.266470	47.50
41568.266481	46.00
41568.266493	43.50
41568.266505	42.00
41568.266516	40.50
41568.266528	38.50
41568.266539	36.50
41568.266551	34.50
41568.266563	32.50
41568.266574	31.00
41568.266586	29.00
41568.266597	27.00
41568.266609	25.00
41568.266620	23.50
41568.266632	22.00
41568.266644	20.00
41568.266655	18.00
41568.266667	16.50
41568.266678	15.00
41568.266690	13.00
41568.266701	12.00
41568.266713	9.50
41568.266725	8.00
41568.266736	6.00
41568.266748	5.00
41568.266759	4.50
41568.266771	4.00
41568.266782	3.50
41568.266794	2.00
41568.266806	1.50
41568.266817	1.00
41568.266829	1.00
41568.266840	1.50
41568.266852	2.00
41568.266863	1.50
41568.266875	2.00
41568.266887	2.00
41568.266898	1.50
41568.266910	1.00
41568.266921	1.00
41568.266933	0.50
41568.266944	1.00
41568.266956	2.00
41568.266968	1.00
41568.266979	1.00
41568.266991	1.00
41568.267002	1.00
41568.267014	1.00
41568.267025	1.00
41568.267037	1.00
41568.267049	1.00
41568.267060	1.00
41568.267072	1.50
41568.267083	1.50
41568.267095	1.00
41568.267106	0.50
41568.267118	1.00
41568.267130	1.00
41568.267141	1.50
41568.267153	1.50
41568.267164	1.50
41568.267176	2.00
41568.267188	1.50
41568.267199	1.00
41568.267211	0.50
41568.267222	0.50
41568.267234	1.00
41568.267245	1.00
41568.267257	1.00
41568.267269	1.00
41568.267280	0.50
41568.267292	1.00
41568.267303	1.00
41568.267315	0.50
41568.267326	1.00
41568.267338	1.00
41568.267350	0.50
41568.267361	1.00
41568.267373	1.00
41568.267384	0.50
41568.267396	1.00
41568.267407	1.00
41568.267419	1.00
41568.267431	0.50
41568.267442	0.50
41568.267454	1.00
41568.267465	0.50
41568.267477	0.50
41568.267488	1.50
41568.267500	0.50
41568.267512	1.00
41568.267523	1.00
41568.267535	1.50
41568.267546	1.00
41568.267558	1.00
41568.267569	1.00
41568.267581	1.50
41568.267593	1.00
41568.267604	1.00
41568.267616	1.00
41568.267627	1.50
41568.267639	1.50
41568.267650	2.50
41568.267662	2.50
41568.267674	2.50
41568.267685	2.00
41568.267697	2.00
41568.267708	1.00
41568.267720	1.00
41568.267731	0.50
41568.267743	1.00
41568.267755	2.00
41568.267766	1.50
41568.267778	1.50
41568.267789	1.00
41568.267801	1.00
41568.267813	0.50
41568.267824	1.50
41568.267836	2.00
41568.267847	1.50
41568.267859	2.00
41568.267870	2.00
41568.267882	2.00
41568.267894	1.00
41568.267905	1.00
41568.267917	0.50
41568.267928	1.50
41568.267940	2.00
41568.267951	1.00
41568.267963	1.00
41568.267975	1.50
41568.267986	1.50
41568.267998	1.50
41568.268009	1.00
41568.268021	1.00
41568.268032	1.00
41568.268044	0.50
41568.268056	1.00
41568.268067	1.00
41568.268079	1.50
41568.268090	1.50
41568.268102	1.50
41568.268113	1.50
41568.268125	1.50
41568.268137	1.00
41568.268148	0.50
41568.268160	0.50
41568.268171	1.00
41568.268183	1.50
41568.268194	1.50
41568.268206	2.00
41568.268218	2.00
41568.268229	2.00
41568.268241	2.50
41568.268252	2.00
41568.268264	2.00
41568.268275	1.00
41568.268287	1.00
41568.268299	1.00
41568.268310	1.00
41568.268322	1.50
41568.268333	2.00
41568.268345	1.50
41568.268356	1.50
41568.268368	1.50
41568.268380	1.00
41568.268391	0.50
41568.268403	1.00
41568.268414	1.00
41568.268426	1.50
41568.268438	2.50
41568.268449	1.50
41568.268461	2.00
41568.268472	2.00
41568.268484	1.50
41568.268495	0.50
41568.268507	0.50
41568.268519	1.00
41568.268530	1.50
41568.268542	2.00
41568.268553	2.00
41568.268565	1.50
41568.268576	1.50
41568.268588	1.00
41568.268600	0.50
41568.268611	1.00
41568.268623	2.00
41568.268634	2.00
41568.268646	2.00
41568.268657	2.00
41568.268669	2.00
41568.268681	2.00
41568.268692	1.00
41568.268704	0.50
41568.268715	1.00
41568.268727	2.00
41568.268738	1.50
41568.268750	2.00
41568.268762	2.50
41568.268773	1.50
41568.268785	0.50
41568.268796	1.00
41568.268808	1.00
41568.268819	1.50
41568.268831	1.50
41568.268843	2.50
41568.268854	2.00
41568.268866	2.00
41568.268877	1.00
41568.268889	1.00
41568.268900	1.00
41568.268912	1.50
41568.268924	2.00
41568.268935	2.00
41568.268947	2.50
41568.268958	2.00
41568.268970	2.00
41568.268981	1.50
41568.268993	1.50
41568.269005	0.50
41568.269016	1.00
41568.269028	1.50
41568.269039	1.50
41568.269051	2.50
41568.269063	2.50
41568.269074	2.50
41568.269086	2.50
41568.269097	2.00
41568.269109	0.50
41568.269120	1.00
41568.269132	1.00
41568.269144	1.00
41568.269155	1.50
41568.269167	1.50
41568.269178	2.00
41568.269190	2.00
41568.269201	1.50
41568.269213	1.00
41568.269225	0.50
41568.269236	1.50
41568.269248	3.50
41568.269259	4.00
41568.269271	5.00
41568.269282	7.00
41568.269294	8.00
41568.269306	9.00
41568.269317	10.00
41568.269329	12.00
41568.269340	14.00
41568.269352	15.00
41568.269363	17.00
41568.269375	18.50
41568.269387	20.00
41568.269398	22.50
41568.269410	23.50
41568.269421	25.50
41568.269433	27.50
41568.269444	29.50
41568.269456	31.00
41568.269468	33.00
41568.269479	35.00
41568.269491	37.50
41568.269502	39.00
41568.269514	40.50
41568.269525	43.00
41568.269537	45.50
41568.269549	46.50
41568.269560	49.00
41568.269572	50.00
41568.269583	52.00
41568.269595	54.00
41568.269606	55.50
41568.269618	57.50
41568.269630	59.50
41568.269641	61.50
41568.269653	64.00
41568.269664	66.00
41568.269676	68.50
41568.269687	70.00
41568.269699	73.00
41568.269711	74.00
41568.269722	77.00
41568.269734	79.00
41568.269745	81.50
41568.269757	84.00
41568.269769	85.50
41568.269780	88.50
41568.269792	90.00
41568.269803	92.50
41568.269815	96.00
41568.269826	97.50
41568.269838	100.00
41568.269850	102.50
41568.269861	105.00
41568.269873	107.50
41568.269884	109.50
41568.269896	112.50
41568.269907	115.00
41568.269919	117.50
41568.269931	120.00
41568.269942	122.50
41568.269954	125.00
41568.269965	126.50
41568.269977	129.50
41568.269988	131.00
41568.270000	133.00
41568.270012	135.00
41568.270023	137.50
41568.270035	139.00
41568.270046	141.00
41568.270058	142.50
41568.270069	145.00
41568.270081	146.50
41568.270093	149.00
41568.270104	151.00
41568.270116	153.00
41568.270127	155.00
41568.270139	157.50
41568.270150	159.50
41568.270162	162.00
41568.270174	165.00
41568.270185	167.00
41568.270197	170.00
41568.270208	171.50
41568.270220	173.50
41568.270231	174.00
41568.270243	175.50
41568.270255	177.00
41568.270266	178.00
41568.270278	179.50
41568.270289	181.00
41568.270301	182.50
41568.270312	184.00
41568.270324	185.00
41568.270336	187.00
41568.270347	189.00
41568.270359	191.00
41568.270370	193.00
41568.270382	194.50
41568.270394	197.00
41568.270405	199.00
41568.270417	201.00
41568.270428	203.50
41568.270440	206.50
41568.270451	208.50
41568.270463	211.50
41568.270475	213.00
41568.270486	216.00
41568.270498	219.00
41568.270509	221.50
41568.270521	224.00
41568.270532	226.00
41568.270544	229.50
41568.270556	231.50
41568.270567	234.00
41568.270579	236.00
41568.270590	239.50
41568.270602	242.00
41568.270613	244.50
41568.270625	247.00
41568.270637	249.50
41568.270648	252.00
41568.270660	254.00
41568.270671	257.50
41568.270683	260.50
41568.270694	263.50
41568.270706	265.50
41568.270718	268.00
41568.270729	271.00
41568.270741	273.00
41568.270752	274.50
41568.270764	276.00
41568.270775	278.50
41568.270787	280.00
41568.270799	283.00
41568.270810	285.00
41568.270822	287.00
41568.270833	290.50
41568.270845	293.00
41568.270856	295.00
41568.270868	297.50
41568.270880	300.00
41568.270891	302.00
41568.270903	304.50
41568.270914	306.50
41568.270926	308.50
41568.270937	311.00
41568.270949	313.00
41568.270961	314.50
41568.270972	317.00
41568.270984	318.50
41568.270995	321.00
41568.271007	323.00
41568.271019	325.50
41568.271030	327.50
41568.271042	329.50
41568.271053	332.00
41568.271065	334.50
41568.271076	335.50
41568.271088	338.50
41568.271100	340.50
41568.271111	343.00
41568.271123	345.50
41568.271134	348.00
41568.271146	350.50
41568.271157	353.00
41568.271169	356.50
41568.271181	359.00
41568.271192	360.50
41568.271204	361.50
41568.271215	362.50
41568.271227	365.00
41568.271238	366.50
41568.271250	369.50
41568.271262	371.50
41568.271273	374.50
41568.271285	377.00
41568.271296	379.50
41568.271308	382.50
41568.271319	386.00
41568.271331	389.00
41568.271343	391.00
41568.271354	394.50
41568.271366	398.00
41568.271377	400.00
41568.271389	402.50
41568.271400	405.00
41568.271412	406.50
41568.271424	409.50
41568.271435	412.50
41568.271447	414.50
41568.271458	417.00
41568.271470	418.50
41568.271481	421.00
41568.271493	423.50
41568.271505	426.00
41568.271516	428.50
41568.271528	431.00
41568.271539	434.00
41568.271551	436.50
41568.271562	439.50
41568.271574	442.50
41568.271586	445.00
41568.271597	448.00
41568.271609	450.00
41568.271620	452.50
41568.271632	454.00
41568.271644	456.00
41568.271655	457.50
41568.271667	459.00
41568.271678	462.00
41568.271690	464.00
41568.271701	466.00
41568.271713	468.50
41568.271725	471.00
41568.271736	472.50
41568.271748	475.00
41568.271759	477.50
41568.271771	479.00
41568.271782	479.50
41568.271794	482.50
41568.271806	484.50
41568.271817	487.00
41568.271829	489.00
41568.271840	491.00
41568.271852	493.50
41568.271863	495.00
41568.271875	497.00
41568.271887	499.50
41568.271898	501.00
41568.271910	503.50
41568.271921	505.00
41568.271933	506.50
41568.271944	508.50
41568.271956	510.00
41568.271968	511.50
41568.271979	512.50
41568.271991	514.50
41568.272002	516.00
41568.272014	517.50
41568.272025	519.50
41568.272037	520.50
41568.272049	521.00
41568.272060	521.00
41568.272072	522.00
41568.272083	522.00
41568.272095	521.50
41568.272106	520.50
41568.272118	520.50
41568.272130	519.50
41568.272141	519.50
41568.272153	518.50
41568.272164	519.00
41568.272176	518.50
41568.272187	518.00
41568.272199	518.00
41568.272211	518.00
41568.272222	517.00
41568.272234	517.00
41568.272245	516.00
41568.272257	516.00
41568.272269	516.00
41568.272280	515.00
41568.272292	515.00
41568.272303	515.50
41568.272315	513.50
41568.272326	513.00
41568.272338	511.50
41568.272350	510.00
41568.272361	509.50
41568.272373	508.00
41568.272384	507.50
41568.272396	506.50
41568.272407	504.00
41568.272419	503.00
41568.272431	500.50
41568.272442	498.50
41568.272454	496.50
41568.272465	494.00
41568.272477	492.50
41568.272488	490.00
41568.272500	488.00
41568.272512	486.50
41568.272523	484.00
41568.272535	482.50
41568.272546	481.00
41568.272558	479.00
41568.272569	479.00
41568.272581	478.00
41568.272593	478.50
41568.272604	477.50
41568.272616	477.00
41568.272627	477.00
41568.272639	476.50
41568.272650	476.50
41568.272662	476.00
41568.272674	475.50
41568.272685	475.00
41568.272697	476.00
41568.272708	475.00
41568.272720	475.50
41568.272731	476.00
41568.272743	476.00
41568.272755	477.50
41568.272766	478.00
41568.272778	479.00
41568.272789	480.00
41568.272801	481.50
41568.272812	482.50
41568.272824	484.00
41568.272836	485.00
41568.272847	486.50
41568.272859	487.50
41568.272870	489.00
41568.272882	490.00
41568.272894	491.00
41568.272905	492.50
41568.272917	494.00
41568.272928	495.50
41568.272940	497.00
41568.272951	497.50
41568.272963	498.50
41568.272975	499.00
41568.272986	499.00
41568.272998	499.50
41568.273009	499.00
41568.273021	498.00
41568.273032	498.00
41568.273044	498.50
41568.273056	498.50
41568.273067	498.50
41568.273079	498.50
41568.273090	498.50
41568.273102	498.50
41568.273113	499.00
41568.273125	498.50
41568.273137	498.50
41568.273148	499.00
41568.273160	498.50
41568.273171	499.00
41568.273183	497.50
41568.273194	498.50
41568.273206	498.50
41568.273218	498.50
41568.273229	499.50
41568.273241	499.00
41568.273252	499.50
41568.273264	499.50
41568.273275	500.00
41568.273287	501.00
41568.273299	501.00
41568.273310	502.00
41568.273322	503.00
41568.273333	503.50
41568.273345	505.50
41568.273356	507.00
41568.273368	508.00
41568.273380	509.50
41568.273391	511.00
41568.273403	512.00
41568.273414	513.50
41568.273426	515.00
41568.273438	516.00
41568.273449	517.50
41568.273461	519.00
41568.273472	519.50
41568.273484	520.50
41568.273495	521.50
41568.273507	522.00
41568.273519	522.50
41568.273530	522.00
41568.273542	523.50
41568.273553	524.00
41568.273565	524.50
41568.273576	525.00
41568.273588	526.00
41568.273600	527.00
41568.273611	528.00
41568.273623	528.00
41568.273634	529.00
41568.273646	530.00
41568.273657	530.50
41568.273669	532.00
41568.273681	532.00
41568.273692	532.50
41568.273704	532.50
41568.273715	532.50
41568.273727	532.00
41568.273738	532.00
41568.273750	533.50
41568.273762	533.50
41568.273773	534.00
41568.273785	535.00
41568.273796	536.00
41568.273808	537.00
41568.273819	538.00
41568.273831	539.50
41568.273843	539.50
41568.273854	540.00
41568.273866	541.50
41568.273877	541.00
41568.273889	541.00
41568.273900	541.50
41568.273912	541.50
41568.273924	541.00
41568.273935	541.00
41568.273947	540.00
41568.273958	538.50
41568.273970	537.50
41568.273981	536.50
41568.273993	536.00
41568.274005	535.00
41568.274016	534.00
41568.274028	534.00
41568.274039	533.50
41568.274051	533.50
41568.274063	532.00
41568.274074	531.50
41568.274086	531.50
41568.274097	531.00
41568.274109	531.00
41568.274120	531.00
41568.274132	531.00
41568.274144	530.50
41568.274155	530.50
41568.274167	531.50
41568.274178	532.00
41568.274190	532.50
41568.274201	534.00
41568.274213	535.00
41568.274225	536.50
41568.274236	537.50
41568.274248	539.00
41568.274259	539.00
41568.274271	538.50
41568.274282	537.50
41568.274294	537.00
41568.274306	536.00
41568.274317	536.00
41568.274329	535.00
41568.274340	535.00
41568.274352	534.50
41568.274363	532.50
41568.274375	532.50
41568.274387	531.00
41568.274398	530.50
41568.274410	529.00
41568.274421	528.00
41568.274433	527.50
41568.274444	526.50
41568.274456	525.00
41568.274468	524.00
41568.274479	523.00
41568.274491	521.50
41568.274502	520.00
41568.274514	519.50
41568.274525	518.00
41568.274537	518.00
41568.274549	516.00
41568.274560	516.00
41568.274572	516.50
41568.274583	517.00
41568.274595	518.50
41568.274606	519.00
41568.274618	519.50
41568.274630	519.00
41568.274641	519.50
41568.274653	520.00
41568.274664	521.50
41568.274676	523.00
41568.274688	524.50
41568.274699	526.00
41568.274711	527.50
41568.274722	528.00
41568.274734	529.00
41568.274745	529.00
41568.274757	529.50
41568.274769	528.50
41568.274780	529.00
41568.274792	527.50
41568.274803	526.00
41568.274815	524.50
41568.274826	522.00
41568.274838	520.50
41568.274850	519.00
41568.274861	517.50
41568.274873	515.00
41568.274884	514.00
41568.274896	511.50
41568.274907	509.00
41568.274919	507.50
41568.274931	505.50
41568.274942	503.50
41568.274954	501.00
41568.274965	499.50
41568.274977	497.50
41568.274988	495.50
41568.275000	493.00
41568.275012	491.50
41568.275023	489.50
41568.275035	487.00
41568.275046	485.50
41568.275058	483.00
41568.275069	481.50
41568.275081	479.00
41568.275093	478.00
41568.275104	477.50
41568.275116	475.50
41568.275127	475.00
41568.275139	475.00
41568.275150	474.50
41568.275162	474.50
41568.275174	473.50
41568.275185	473.00
41568.275197	472.00
41568.275208	471.50
41568.275220	469.50
41568.275231	469.00
41568.275243	467.00
41568.275255	466.50
41568.275266	465.00
41568.275278	464.50
41568.275289	463.00
41568.275301	462.50
41568.275313	460.50
41568.275324	459.00
41568.275336	457.50
41568.275347	456.50
41568.275359	454.00
41568.275370	452.50
41568.275382	450.50
41568.275394	448.00
41568.275405	446.50
41568.275417	444.50
41568.275428	442.50
41568.275440	440.50
41568.275451	438.00
41568.275463	436.00
41568.275475	433.50
41568.275486	431.50
41568.275498	430.00
41568.275509	427.50
41568.275521	426.00
41568.275532	424.00
41568.275544	422.50
41568.275556	421.50
41568.275567	419.00
41568.275579	417.50
41568.275590	415.50
41568.275602	414.00
41568.275613	413.00
41568.275625	411.50
41568.275637	410.50
41568.275648	409.50
41568.275660	407.00
41568.275671	406.00
41568.275683	404.50
41568.275694	403.00
41568.275706	402.50
41568.275718	400.00
41568.275729	399.00
41568.275741	398.00
41568.275752	396.00
41568.275764	394.00
41568.275775	392.00
41568.275787	390.50
41568.275799	388.00
41568.275810	386.50
41568.275822	383.50
41568.275833	382.50
41568.275845	381.50
41568.275856	382.00
41568.275868	382.50
41568.275880	384.00
41568.275891	385.50
41568.275903	386.50
41568.275914	387.00
41568.275926	386.50
41568.275938	385.50
41568.275949	384.00
41568.275961	382.50
41568.275972	381.50
41568.275984	379.50
41568.275995	377.50
41568.276007	374.50
41568.276019	373.50
41568.276030	370.50
41568.276042	369.00
41568.276053	366.50
41568.276065	364.50
41568.276076	362.50
41568.276088	360.50
41568.276100	358.50
41568.276111	357.50
41568.276123	354.50
41568.276134	353.50
41568.276146	351.00
41568.276157	349.50
41568.276169	348.00
41568.276181	346.50
41568.276192	345.00
41568.276204	343.50
41568.276215	342.00
41568.276227	340.00
41568.276238	338.50
41568.276250	337.00
41568.276262	335.00
41568.276273	334.50
41568.276285	333.00
41568.276296	332.50
41568.276308	331.50
41568.276319	330.50
41568.276331	329.00
41568.276343	326.50
41568.276354	325.00
41568.276366	322.50
41568.276377	321.00
41568.276389	318.50
41568.276400	317.00
41568.276412	315.00
41568.276424	312.50
41568.276435	310.50
41568.276447	308.50
41568.276458	306.50
41568.276470	304.50
41568.276481	302.50
41568.276493	300.50
41568.276505	298.00
41568.276516	296.00
41568.276528	293.50
41568.276539	291.00
41568.276551	288.50
41568.276563	287.00
41568.276574	285.00
41568.276586	282.50
41568.276597	280.50
41568.276609	279.00
41568.276620	276.50
41568.276632	275.00
41568.276644	273.00
41568.276655	271.00
41568.276667	269.00
41568.276678	267.50
41568.276690	265.00
41568.276701	263.50
41568.276713	261.00
41568.276725	259.00
41568.276736	256.50
41568.276748	254.50
41568.276759	252.50
41568.276771	251.00
41568.276782	248.50
41568.276794	246.00
41568.276806	244.00
41568.276817	242.50
41568.276829	240.50
41568.276840	238.00
41568.276852	236.00
41568.276863	233.50
41568.276875	232.00
41568.276887	230.00
41568.276898	227.50
41568.276910	225.00
41568.276921	223.00
41568.276933	221.50
41568.276944	220.00
41568.276956	218.50
41568.276968	217.50
41568.276979	216.50
41568.276991	215.00
41568.277002	213.50
41568.277014	212.50
41568.277025	211.50
41568.277037	209.50
41568.277049	208.50
41568.277060	207.50
41568.277072	206.50
41568.277083	204.50
41568.277095	203.50
41568.277106	201.50
41568.277118	200.50
41568.277130	199.00
41568.277141	198.00
41568.277153	196.50
41568.277164	194.50
41568.277176	193.00
41568.277188	191.50
41568.277199	189.50
41568.277211	187.50
41568.277222	186.00
41568.277234	184.50
41568.277245	182.00
41568.277257	180.00
41568.277269	179.00
41568.277280	177.00
41568.277292	175.50
41568.277303	173.50
41568.277315	172.00
41568.277326	169.50
41568.277338	167.50
41568.277350	166.00
41568.277361	164.00
41568.277373	162.00
41568.277384	160.50
41568.277396	158.00
41568.277407	156.00
41568.277419	154.00
41568.277431	152.50
41568.277442	150.00
41568.277454	149.00
41568.277465	146.50
41568.277477	144.50
41568.277488	142.50
41568.277500	141.00
41568.277512	139.00
41568.277523	137.50
41568.277535	135.00
41568.277546	134.00
41568.277558	131.00
41568.277569	130.00
41568.277581	128.00
41568.277593	125.50
41568.277604	124.00
41568.277616	122.00
41568.277627	120.00
41568.277639	119.00
41568.277650	117.00
41568.277662	115.00
41568.277674	113.50
41568.277685	111.50
41568.277697	109.50
41568.277708	107.50
41568.277720	106.00
41568.277731	104.00
41568.277743	102.00
41568.277755	100.50
41568.277766	99.00
41568.277778	97.00
41568.277789	96.00
41568.277801	93.00
41568.277812	91.50
41568.277824	90.00
41568.277836	88.50
41568.277847	86.50
41568.277859	85.00
41568.277870	82.00
41568.277882	81.00
41568.277894	79.50
41568.277905	77.00
41568.277917	75.50
41568.277928	74.00
41568.277940	72.50
41568.277951	70.00
41568.277963	69.00
41568.277975	66.50
41568.277986	65.50
41568.277998	63.50
41568.278009	62.00
41568.278021	60.00
41568.278032	58.00
41568.278044	56.50
41568.278056	54.50
41568.278067	52.00
41568.278079	50.50
41568.278090	48.50
41568.278102	46.50
41568.278113	45.00
41568.278125	43.50
41568.278137	42.00
41568.278148	39.00
41568.278160	38.00
41568.278171	36.00
41568.278183	34.00
41568.278194	32.00
41568.278206	31.00
41568.278218	28.50
41568.278229	27.00
41568.278241	25.00
41568.278252	23.50
41568.278264	21.00
41568.278275	19.50
41568.278287	18.00
41568.278299	16.00
41568.278310	15.00
41568.278322	13.00
41568.278333	12.00
41568.278345	10.50
41568.278356	9.00
41568.278368	8.00
41568.278380	6.00
41568.278391	4.50
41568.278403	3.50
41568.278414	2.00
41568.278426	1.00
41568.278437	1.00
41568.278449	1.50
41568.278461	1.50
41568.278472	1.50
41568.278484	1.50
41568.278495	1.00
41568.278507	1.00
41568.278519	1.00
41568.278530	1.00
41568.278542	1.50
41568.278553	1.00
41568.278565	1.00
41568.278576	1.00
41568.278588	0.50
41568.278600	1.00
41568.278611	1.00
41568.278623	1.00
41568.278634	1.00
41568.278646	1.00
41568.278657	0.50
41568.278669	1.00
41568.278681	0.50
41568.278692	1.00
41568.278704	0.50
41568.278715	1.00
41568.278727	1.00
41568.278738	1.00
41568.278750	0.50
41568.278762	1.50
41568.278773	1.00
41568.278785	0.50
41568.278796	1.00
41568.278808	1.00
41568.278819	1.00
41568.278831	1.50
41568.278843	1.50
41568.278854	1.50
41568.278866	1.50
41568.278877	1.00
41568.278889	0.50
41568.278900	0.50
41568.278912	0.50
41568.278924	1.00
41568.278935	1.50
41568.278947	1.50
41568.278958	1.00
41568.278970	1.00
41568.278981	1.00
41568.278993	1.00
41568.279005	2.00
41568.279016	1.50
41568.279028	1.00
41568.279039	1.00
41568.279051	1.00
41568.279062	1.50
41568.279074	2.00
41568.279086	1.50
41568.279097	2.00
41568.279109	2.00
41568.279120	1.50
41568.279132	1.50
41568.279144	1.00
41568.279155	0.50
41568.279167	1.00
41568.279178	1.50
41568.279190	1.50
41568.279201	1.00
41568.279213	1.00
41568.279225	1.00
41568.279236	1.00
41568.279248	1.00
41568.279259	2.00
41568.279271	1.50
41568.279282	2.00
41568.279294	1.50
41568.279306	1.00
41568.279317	0.50
41568.279329	1.50
41568.279340	2.00
41568.279352	2.00
41568.279363	1.00
41568.279375	1.00
41568.279387	1.00
41568.279398	1.00
41568.279410	1.50
41568.279421	2.00
41568.279433	2.00
41568.279444	1.00
41568.279456	2.00
41568.279468	1.00
41568.279479	1.00
41568.279491	1.00
41568.279502	1.50
41568.279514	2.00
41568.279525	1.50
41568.279537	1.00
41568.279549	1.00
41568.279560	0.50
41568.279572	1.50
41568.279583	1.50
41568.279595	2.50
41568.279606	2.50
41568.279618	2.50
41568.279630	2.50
41568.279641	2.00
41568.279653	2.00
41568.279664	1.50
41568.279676	0.50
41568.279687	1.00
41568.279699	1.00
41568.279711	1.50
41568.279722	1.50
41568.279734	1.50
41568.279745	2.00
41568.279757	2.00
41568.279769	2.00
41568.279780	1.50
41568.279792	0.50
41568.279803	1.00
41568.279815	0.50
41568.279826	2.00
41568.279838	1.50
41568.279850	2.00
41568.279861	2.00
41568.279873	2.00
41568.279884	1.00
41568.279896	1.00
41568.279907	0.50
41568.279919	1.00
41568.279931	2.00
41568.279942	2.00
41568.279954	2.00
41568.279965	1.50
41568.279977	1.50
41568.279988	0.50
41568.280000	1.00
41568.280012	2.00
41568.280023	1.50
41568.280035	2.50
41568.280046	2.00
41568.280058	2.00
41568.280069	1.50
41568.280081	1.00
41568.280093	0.50
41568.280104	0.50
41568.280116	1.50
41568.280127	1.50
41568.280139	2.00
41568.280150	2.50
41568.280162	1.50
41568.280174	0.50
41568.280185	0.50
41568.280197	1.00
41568.280208	1.50
41568.280220	1.50
41568.280231	1.50
41568.280243	2.00
41568.280255	2.00
41568.280266	1.00
41568.280278	0.50
41568.280289	1.00
41568.280301	1.50
41568.280312	2.00
41568.280324	2.00
41568.280336	2.00
41568.280347	2.50
41568.280359	2.00
41568.280370	1.50
41568.280382	1.00
41568.280394	1.00
41568.280405	0.50
41568.280417	1.50
41568.280428	1.50
41568.280440	1.50
41568.280451	1.50
41568.280463	1.00
41568.280475	0.50
41568.280486	1.50
41568.280498	2.00
41568.280509	2.00
41568.280521	2.00
41568.280532	2.00
41568.280544	2.50
41568.280556	2.50
41568.280567	1.50
41568.280579	1.00
41568.280590	1.00
41568.280602	1.00
41568.280613	2.00
41568.280625	2.50
41568.280637	2.50
41568.280648	2.00
41568.280660	1.50
41568.280671	2.00
41568.280683	1.50
41568.280694	1.00
41568.280706	0.50
41568.280718	1.50
41568.280729	2.00
41568.280741	2.50
41568.280752	2.50
41568.280764	2.50
41568.280775	2.00
41568.280787	2.00
41568.280799	0.50
41568.280810	0.50
41568.280822	1.00
41568.280833	1.50
41568.280845	1.50
41568.280856	3.00
41568.280868	2.50
41568.280880	2.00
41568.280891	2.50
41568.280903	1.50
41568.280914	1.00
41568.280926	0.50
41568.280938	1.50
41568.280949	1.50
41568.280961	2.00
41568.280972	2.50
41568.280984	2.00
41568.280995	2.50
41568.281007	1.50
41568.281019	1.50
41568.281030	0.50
41568.281042	1.00
41568.281053	1.50
41568.281065	1.50
41568.281076	1.50
41568.281088	2.50
41568.281100	2.00
41568.281111	2.00
41568.281123	1.50
41568.281134	1.00
41568.281146	1.00
41568.281157	1.50
41568.281169	1.50
41568.281181	2.00
41568.281192	2.00
41568.281204	2.50
41568.281215	2.00
41568.281227	2.00
41568.281238	2.00
41568.281250	0.50
41568.281262	1.00
41568.281273	1.00
41568.281285	2.00
41568.281296	2.50
41568.281308	2.50
41568.281319	2.50
41568.281331	1.50
41568.281343	0.50
41568.281354	0.50
41568.281366	2.00
41568.281377	2.50
41568.281389	4.00
41568.281400	5.00
41568.281412	7.00
41568.281424	8.00
41568.281435	9.50
41568.281447	11.50
41568.281458	12.50
41568.281470	14.50
41568.281481	15.50
41568.281493	17.50
41568.281505	19.50
41568.281516	21.00
41568.281528	23.00
41568.281539	25.00
41568.281551	27.00
41568.281563	29.00
41568.281574	31.00
41568.281586	32.50
41568.281597	35.00
41568.281609	37.00
41568.281620	39.00
41568.281632	41.50
41568.281644	43.00
41568.281655	46.00
41568.281667	48.00
41568.281678	50.00
41568.281690	52.00
41568.281701	54.00
41568.281713	56.00
41568.281725	58.00
41568.281736	60.00
41568.281748	62.50
41568.281759	64.50
41568.281771	66.50
41568.281782	68.50
41568.281794	70.00
41568.281806	72.00
41568.281817	73.50
41568.281829	75.50
41568.281840	77.00
41568.281852	77.50
41568.281863	79.00
41568.281875	80.50
41568.281887	81.50
41568.281898	82.50
41568.281910	83.50
41568.281921	84.50
41568.281933	86.00
41568.281944	87.50
41568.281956	89.00
41568.281968	90.50
41568.281979	91.50
41568.281991	93.00
41568.282002	94.00
41568.282014	95.50
41568.282025	97.00
41568.282037	98.00
41568.282049	100.00
41568.282060	100.50
41568.282072	102.50
41568.282083	104.00
41568.282095	105.00
41568.282106	106.50
41568.282118	107.50
41568.282130	108.50
41568.282141	109.50
41568.282153	111.00
41568.282164	111.50
41568.282176	113.00
41568.282188	115.00
41568.282199	116.00
41568.282211	118.50
41568.282222	120.00
41568.282234	123.00
41568.282245	124.50
41568.282257	127.00
41568.282269	129.50
41568.282280	131.50
41568.282292	134.50
41568.282303	137.00
41568.282315	138.50
41568.282326	141.00
41568.282338	143.00
41568.282350	146.00
41568.282361	148.50
41568.282373	151.00
41568.282384	153.50
41568.282396	155.50
41568.282407	158.00
41568.282419	160.50
41568.282431	162.50
41568.282442	165.00
41568.282454	167.50
41568.282465	170.00
41568.282477	172.50
41568.282488	175.00
41568.282500	177.50
41568.282512	180.00
41568.282523	182.00
41568.282535	185.00
41568.282546	186.50
41568.282558	189.00
41568.282569	192.00
41568.282581	194.50
41568.282593	196.50
41568.282604	199.00
41568.282616	202.00
41568.282627	204.00
41568.282639	206.00
41568.282650	208.50
41568.282662	210.50
41568.282674	213.00
41568.282685	216.50
41568.282697	218.50
41568.282708	220.50
41568.282720	223.00
41568.282731	226.00
41568.282743	228.00
41568.282755	231.00
41568.282766	233.00
41568.282778	236.00
41568.282789	238.00
41568.282801	240.50
41568.282813	243.50
41568.282824	245.50
41568.282836	246.50
41568.282847	245.50
41568.282859	245.00
41568.282870	243.50
41568.282882	243.50
41568.282894	242.50
41568.282905	243.00
41568.282917	243.50
41568.282928	244.00
41568.282940	244.00
41568.282951	245.00
41568.282963	245.50
41568.282975	247.00
41568.282986	248.50
41568.282998	251.50
41568.283009	252.50
41568.283021	254.00
41568.283032	255.00
41568.283044	255.50
41568.283056	256.50
41568.283067	257.50
41568.283079	257.50
41568.283090	259.00
41568.283102	259.50
41568.283113	261.00
41568.283125	262.00
41568.283137	263.50
41568.283148	264.50
41568.283160	266.50
41568.283171	267.50
41568.283183	269.00
41568.283194	271.00
41568.283206	273.00
41568.283218	275.00
41568.283229	277.00
41568.283241	278.00
41568.283252	280.50
41568.283264	283.00
41568.283275	285.00
41568.283287	287.00
41568.283299	289.50
41568.283310	291.50
41568.283322	294.50
41568.283333	295.50
41568.283345	298.50
41568.283356	300.00
41568.283368	303.00
41568.283380	306.00
41568.283391	307.00
41568.283403	309.00
41568.283414	312.00
41568.283426	314.00
41568.283438	316.50
41568.283449	317.50
41568.283461	321.50
41568.283472	323.50
41568.283484	326.00
41568.283495	329.00
41568.283507	331.50
41568.283519	334.00
41568.283530	336.50
41568.283542	339.00
41568.283553	341.50
41568.283565	343.50
41568.283576	346.50
41568.283588	349.00
41568.283600	352.00
41568.283611	354.50
41568.283623	357.00
41568.283634	360.00
41568.283646	362.50
41568.283657	364.50
41568.283669	368.00
41568.283681	370.50
41568.283692	372.50
41568.283704	374.50
41568.283715	377.50
41568.283727	380.00
41568.283738	383.00
41568.283750	386.00
41568.283762	388.00
41568.283773	390.50
41568.283785	393.50
41568.283796	395.50
41568.283808	398.50
41568.283819	401.00
41568.283831	403.00
41568.283843	406.50
41568.283854	408.50
41568.283866	410.50
41568.283877	413.50
41568.283889	415.50
41568.283900	418.50
41568.283912	421.50
41568.283924	422.50
41568.283935	426.00
41568.283947	428.00
41568.283958	430.50
41568.283970	433.50
41568.283981	435.50
41568.283993	438.50
41568.284005	440.50
41568.284016	442.00
41568.284028	443.50
41568.284039	446.50
41568.284051	448.50
41568.284063	451.00
41568.284074	453.50
41568.284086	456.00
41568.284097	459.00
41568.284109	461.50
41568.284120	463.50
41568.284132	465.50
41568.284144	468.00
41568.284155	470.50
41568.284167	471.50
41568.284178	473.00
41568.284190	475.50
41568.284201	477.00
41568.284213	479.00
41568.284225	481.50
41568.284236	484.00
41568.284248	487.00
41568.284259	489.00
41568.284271	492.00
41568.284282	495.00
41568.284294	497.50
41568.284306	500.00
41568.284317	503.50
41568.284329	504.50
41568.284340	507.50
41568.284352	510.50
41568.284363	513.50
41568.284375	514.50
41568.284387	516.00
41568.284398	518.50
41568.284410	521.00
41568.284421	522.50
41568.284433	524.50
41568.284444	526.00
41568.284456	528.00
41568.284468	530.00
41568.284479	531.50
41568.284491	532.00
41568.284502	532.00
41568.284514	534.00
41568.284525	536.00
41568.284537	537.00
41568.284549	538.50
41568.284560	540.50
41568.284572	542.50
41568.284583	544.00
41568.284595	544.50
41568.284606	546.50
41568.284618	548.00
41568.284630	548.00
41568.284641	550.00
41568.284653	551.50
41568.284664	552.50
41568.284676	552.50
41568.284688	552.00
41568.284699	552.00
41568.284711	551.00
41568.284722	551.50
41568.284734	551.00
41568.284745	552.00
41568.284757	552.50
41568.284769	552.50
41568.284780	554.00
41568.284792	554.50
41568.284803	556.50
41568.284815	557.50
41568.284826	558.00
41568.284838	560.00
41568.284850	560.50
41568.284861	562.00
41568.284873	563.00
41568.284884	564.00
41568.284896	564.50
41568.284907	565.00
41568.284919	566.00
41568.284931	565.50
41568.284942	566.00
41568.284954	566.50
41568.284965	567.00
41568.284977	567.00
41568.284988	567.50
41568.285000	567.00
41568.285012	567.00
41568.285023	567.50
41568.285035	567.50
41568.285046	567.00
41568.285058	567.00
41568.285069	567.00
41568.285081	567.50
41568.285093	567.00
41568.285104	567.00
41568.285116	567.50
41568.285127	566.50
41568.285139	566.50
41568.285150	566.50
41568.285162	567.00
41568.285174	566.50
41568.285185	567.00
41568.285197	566.50
41568.285208	567.00
41568.285220	567.50
41568.285231	567.00
41568.285243	567.00
41568.285255	568.00
41568.285266	568.00
41568.285278	568.50
41568.285289	568.00
41568.285301	568.00
41568.285312	566.50
41568.285324	565.00
41568.285336	563.50
41568.285347	562.00
41568.285359	560.50
41568.285370	558.00
41568.285382	556.50
41568.285394	554.50
41568.285405	551.50
41568.285417	550.50
41568.285428	548.50
41568.285440	546.50
41568.285451	544.50
41568.285463	543.00
41568.285475	540.00
41568.285486	538.00
41568.285498	536.00
41568.285509	534.50
41568.285521	532.00
41568.285532	531.50
41568.285544	529.50
41568.285556	528.50
41568.285567	528.00
41568.285579	526.50
41568.285590	528.00
41568.285602	529.50
41568.285613	528.50
41568.285625	528.00
41568.285637	527.00
41568.285648	526.50
41568.285660	524.00
41568.285671	522.00
41568.285683	520.50
41568.285694	518.50
41568.285706	516.50
41568.285718	515.50
41568.285729	513.00
41568.285741	511.50
41568.285752	509.00
41568.285764	507.50
41568.285775	505.50
41568.285787	503.00
41568.285799	501.00
41568.285810	499.50
41568.285822	497.50
41568.285833	495.50
41568.285845	494.00
41568.285856	492.50
41568.285868	491.00
41568.285880	490.50
41568.285891	489.50
41568.285903	487.50
41568.285914	487.50
41568.285926	487.00
41568.285937	486.50
41568.285949	486.00
41568.285961	487.00
41568.285972	487.00
41568.285984	487.00
41568.285995	487.00
41568.286007	486.50
41568.286019	485.50
41568.286030	483.00
41568.286042	481.00
41568.286053	479.50
41568.286065	478.50
41568.286076	475.00
41568.286088	473.50
41568.286100	471.50
41568.286111	470.00
41568.286123	467.50
41568.286134	466.50
41568.286146	464.00
41568.286157	463.00
41568.286169	461.00
41568.286181	459.00
41568.286192	458.00
41568.286204	456.00
41568.286215	455.00
41568.286227	453.50
41568.286238	452.00
41568.286250	450.50
41568.286262	448.50
41568.286273	447.00
41568.286285	446.00
41568.286296	444.00
41568.286308	443.00
41568.286319	442.00
41568.286331	440.50
41568.286343	439.50
41568.286354	438.50
41568.286366	437.00
41568.286377	436.00
41568.286389	435.00
41568.286400	432.50
41568.286412	431.50
41568.286424	430.00
41568.286435	428.00
41568.286447	426.50
41568.286458	425.00
41568.286470	423.00
41568.286481	421.50
41568.286493	419.50
41568.286505	418.00
41568.286516	415.50
41568.286528	414.50
41568.286539	412.00
41568.286551	410.50
41568.286562	408.50
41568.286574	406.50
41568.286586	404.00
41568.286597	402.50
41568.286609	400.50
41568.286620	399.00
41568.286632	397.00
41568.286644	396.00
41568.286655	396.00
41568.286667	396.50
41568.286678	397.50
41568.286690	398.50
41568.286701	398.50
41568.286713	400.00
41568.286725	401.00
41568.286736	402.50
41568.286748	403.50
41568.286759	405.00
41568.286771	405.50
41568.286782	405.00
41568.286794	405.50
41568.286806	404.00
41568.286817	403.50
41568.286829	402.00
41568.286840	401.00
41568.286852	399.50
41568.286863	398.50
41568.286875	396.50
41568.286887	395.50
41568.286898	394.00
41568.286910	393.00
41568.286921	391.00
41568.286933	390.00
41568.286944	388.00
41568.286956	386.50
41568.286968	385.50
41568.286979	383.00
41568.286991	382.00
41568.287002	380.00
41568.287014	378.50
41568.287025	376.50
41568.287037	374.50
41568.287049	372.50
41568.287060	370.50
41568.287072	368.50
41568.287083	367.00
41568.287095	364.00
41568.287106	362.50
41568.287118	359.50
41568.287130	357.00
41568.287141	354.50
41568.287153	354.50
41568.287164	353.50
41568.287176	352.00
41568.287187	350.50
41568.287199	349.00
41568.287211	347.50
41568.287222	345.50
41568.287234	342.50
41568.287245	342.00
41568.287257	339.50
41568.287269	337.50
41568.287280	335.50
41568.287292	333.50
41568.287303	331.00
41568.287315	329.00
41568.287326	326.50
41568.287338	325.50
41568.287350	323.00
41568.287361	321.00
41568.287373	319.00
41568.287384	317.50
41568.287396	315.50
41568.287407	313.00
41568.287419	310.50
41568.287431	308.50
41568.287442	306.00
41568.287454	303.00
41568.287465	300.50
41568.287477	297.50
41568.287488	295.00
41568.287500	292.50
41568.287512	290.00
41568.287523	287.50
41568.287535	285.50
41568.287546	283.00
41568.287558	281.50
41568.287569	280.00
41568.287581	278.50
41568.287593	277.50
41568.287604	276.00
41568.287616	275.00
41568.287627	273.50
41568.287639	271.50
41568.287650	270.50
41568.287662	269.00
41568.287674	268.00
41568.287685	266.50
41568.287697	265.00
41568.287708	263.50
41568.287720	263.00
41568.287731	261.50
41568.287743	260.00
41568.287755	258.50
41568.287766	257.00
41568.287778	255.50
41568.287789	253.00
41568.287801	252.50
41568.287812	250.50
41568.287824	247.50
41568.287836	246.50
41568.287847	244.00
41568.287859	241.00
41568.287870	239.50
41568.287882	237.50
41568.287894	235.50
41568.287905	234.00
41568.287917	231.50
41568.287928	229.50
41568.287940	228.00
41568.287951	226.50
41568.287963	224.00
41568.287975	222.50
41568.287986	220.50
41568.287998	218.50
41568.288009	216.50
41568.288021	215.50
41568.288032	213.00
41568.288044	211.50
41568.288056	209.50
41568.288067	207.50
41568.288079	205.50
41568.288090	203.50
41568.288102	201.00
41568.288113	199.00
41568.288125	197.00
41568.288137	195.00
41568.288148	193.00
41568.288160	190.50
41568.288171	187.50
41568.288183	185.00
41568.288194	184.00
41568.288206	182.50
41568.288218	181.00
41568.288229	179.50
41568.288241	177.50
41568.288252	175.00
41568.288264	174.00
41568.288275	172.00
41568.288287	170.00
41568.288299	168.50
41568.288310	166.00
41568.288322	164.00
41568.288333	162.00
41568.288345	159.50
41568.288356	158.00
41568.288368	155.00
41568.288380	152.50
41568.288391	150.00
41568.288403	148.50
41568.288414	147.00
41568.288426	145.00
41568.288437	143.50
41568.288449	141.00
41568.288461	139.00
41568.288472	137.50
41568.288484	135.00
41568.288495	133.50
41568.288507	131.00
41568.288519	129.00
41568.288530	127.50
41568.288542	126.00
41568.288553	124.50
41568.288565	123.00
41568.288576	120.50
41568.288588	119.00
41568.288600	117.00
41568.288611	115.00
41568.288623	114.50
41568.288634	112.00
41568.288646	109.50
41568.288657	108.00
41568.288669	106.00
41568.288681	104.00
41568.288692	103.00
41568.288704	101.00
41568.288715	99.00
41568.288727	97.50
41568.288738	95.50
41568.288750	93.50
41568.288762	91.50
41568.288773	90.00
41568.288785	88.00
41568.288796	86.50
41568.288808	84.00
41568.288819	82.00
41568.288831	80.50
41568.288843	79.00
41568.288854	77.00
41568.288866	75.00
41568.288877	73.00
41568.288889	71.50
41568.288900	70.00
41568.288912	68.00
41568.288924	66.00
41568.288935	64.50
41568.288947	62.50
41568.288958	61.00
41568.288970	60.00
41568.288981	58.00
41568.288993	56.50
41568.289005	54.50
41568.289016	54.00
41568.289028	52.00
41568.289039	50.00
41568.289051	48.50
41568.289063	46.50
41568.289074	45.00
41568.289086	43.00
41568.289097	41.50
41568.289109	39.50
41568.289120	38.00
41568.289132	36.00
41568.289144	34.50
41568.289155	33.00
41568.289167	31.50
41568.289178	30.00
41568.289190	27.50
41568.289201	27.00
41568.289213	24.50
41568.289225	23.50
41568.289236	22.00
41568.289248	20.00
41568.289259	19.00
41568.289271	17.50
41568.289282	16.50
41568.289294	15.00
41568.289306	14.50
41568.289317	13.00
41568.289329	12.00
41568.289340	11.50
41568.289352	10.50
41568.289363	9.00
41568.289375	8.00
41568.289387	7.00
41568.289398	5.50
41568.289410	4.00
41568.289421	4.00
41568.289433	1.50
41568.289444	1.00
41568.289456	0.50
41568.289468	0.50
41568.289479	1.50
41568.289491	1.50
41568.289502	1.50
41568.289514	1.50
41568.289525	2.00
41568.289537	0.50
41568.289549	1.00
41568.289560	0.50
41568.289572	0.50
41568.289583	0.50
41568.289595	1.00
41568.289606	1.00
41568.289618	1.00
41568.289630	1.00
41568.289641	0.50
41568.289653	1.00
41568.289664	1.00
41568.289676	1.00
41568.289688	0.50
41568.289699	1.00
41568.289711	0.50
41568.289722	0.50
41568.289734	0.50
41568.289745	1.00
41568.289757	0.50
41568.289769	0.50
41568.289780	0.50
41568.289792	1.00
41568.289803	1.50
41568.289815	1.50
41568.289826	1.00
41568.289838	0.50
41568.289850	1.00
41568.289861	1.00
41568.289873	2.00
41568.289884	1.00
41568.289896	1.50
41568.289907	1.00
41568.289919	0.50
41568.289931	1.00
41568.289942	2.00
41568.289954	1.50
41568.289965	1.00
41568.289977	1.50
41568.289988	0.50
41568.290000	1.00
41568.290012	0.50
41568.290023	1.50
41568.290035	1.50
41568.290046	1.50
41568.290058	1.50
41568.290069	1.50
41568.290081	1.00
41568.290093	1.00
41568.290104	0.50
41568.290116	1.50
41568.290127	1.50
41568.290139	2.50
41568.290150	1.50
41568.290162	2.00
41568.290174	1.50
41568.290185	1.00
41568.290197	1.00
41568.290208	0.50
41568.290220	1.00
41568.290231	1.50
41568.290243	1.50
41568.290255	1.50
41568.290266	1.50
41568.290278	1.00
41568.290289	0.50
41568.290301	1.50
41568.290313	0.50
41568.290324	1.50
41568.290336	1.50
41568.290347	1.50
41568.290359	0.50
41568.290370	1.00
41568.290382	0.50
41568.290394	1.00
41568.290405	1.00
41568.290417	1.00
41568.290428	1.00
41568.290440	0.50
41568.290451	1.00
41568.290463	1.00
41568.290475	0.50
41568.290486	0.50
41568.290498	1.00
41568.290509	1.50
41568.290521	2.00
41568.290532	1.50
41568.290544	1.50
41568.290556	1.50
41568.290567	1.50
41568.290579	1.00
41568.290590	1.00
41568.290602	1.00
41568.290613	1.50
41568.290625	1.50
41568.290637	2.50
41568.290648	2.00
41568.290660	2.50
41568.290671	2.50
41568.290683	2.50
41568.290694	1.50
41568.290706	1.00
41568.290718	0.50
41568.290729	0.50
41568.290741	1.50
41568.290752	2.50
41568.290764	1.50
41568.290775	2.50
41568.290787	2.00
41568.290799	2.00
41568.290810	1.50
41568.290822	1.00
41568.290833	0.50
41568.290845	1.50
41568.290856	1.50
41568.290868	2.50
41568.290880	1.50
41568.290891	1.50
41568.290903	1.00
41568.290914	1.00
41568.290926	1.00
41568.290938	1.50
41568.290949	2.00
41568.290961	2.00
41568.290972	1.50
41568.290984	1.50
41568.290995	1.50
41568.291007	1.00
41568.291019	1.00
41568.291030	1.00
41568.291042	2.00
41568.291053	2.00
41568.291065	2.00
41568.291076	2.00
41568.291088	2.00
41568.291100	1.50
41568.291111	1.50
41568.291123	0.50
41568.291134	1.50
41568.291146	1.50
41568.291157	2.50
41568.291169	2.50
41568.291181	3.00
41568.291192	2.00
41568.291204	1.50
41568.291215	1.50
41568.291227	1.00
41568.291238	1.00
41568.291250	1.00
41568.291262	2.00
41568.291273	2.00
41568.291285	2.00
41568.291296	2.50
41568.291308	1.50
41568.291319	1.50
41568.291331	0.50
41568.291343	0.50
41568.291354	1.00
41568.291366	1.50
41568.291377	1.50
41568.291389	2.00
41568.291400	1.50
41568.291412	1.50
41568.291424	0.50
41568.291435	1.00
41568.291447	1.00
41568.291458	2.00
41568.291470	2.00
41568.291481	2.00
41568.291493	2.00
41568.291505	1.50
41568.291516	1.50
41568.291528	0.50
41568.291539	0.50
41568.291551	1.00
41568.291563	1.00
41568.291574	2.00
41568.291586	1.50
41568.291597	2.50
41568.291609	2.00
41568.291620	2.00
41568.291632	1.50
41568.291644	1.00
41568.291655	0.50
41568.291667	0.50
41568.291678	2.00
41568.291690	2.00
41568.291701	2.50
41568.291713	2.50
41568.291725	1.50
41568.291736	2.00
41568.291748	1.50
41568.291759	0.50
41568.291771	0.50
41568.291782	1.00
41568.291794	1.50
41568.291806	2.00
41568.291817	2.00
41568.291829	2.00
41568.291840	2.00
41568.291852	0.50
41568.291863	0.50
41568.291875	1.00
41568.291887	1.50
41568.291898	2.00
41568.291910	2.50
41568.291921	2.00
41568.291933	2.50
41568.291944	2.50
41568.291956	2.00
41568.291968	1.50
41568.291979	1.00
41568.291991	1.00
41568.292002	1.00
41568.292014	2.50
41568.292025	2.00
41568.292037	2.50
41568.292049	2.50
41568.292060	2.00
41568.292072	1.50
41568.292083	0.50
41568.292095	0.50
41568.292106	1.50
41568.292118	2.00
41568.292130	2.50
41568.292141	2.50
41568.292153	2.00
41568.292164	2.00
41568.292176	0.50
41568.292188	0.50
41568.292199	1.00
41568.292211	2.00
41568.292222	3.50
41568.292234	4.00
41568.292245	5.50
41568.292257	7.00
41568.292269	8.00
41568.292280	9.50
41568.292292	11.50
41568.292303	12.50
41568.292315	14.50
41568.292326	16.50
41568.292338	18.00
41568.292350	19.50
41568.292361	22.00
41568.292373	23.50
41568.292384	25.50
41568.292396	27.00
41568.292407	29.00
41568.292419	31.00
41568.292431	33.50
41568.292442	35.50
41568.292454	37.50
41568.292465	39.00
41568.292477	41.50
41568.292488	43.00
41568.292500	45.00
41568.292512	47.00
41568.292523	50.00
41568.292535	52.00
41568.292546	54.00
41568.292558	56.50
41568.292569	58.50
41568.292581	60.50
41568.292593	62.50
41568.292604	64.50
41568.292616	67.00
41568.292627	69.00
41568.292639	70.50
41568.292650	73.00
41568.292662	75.00
41568.292674	77.00
41568.292685	79.00
41568.292697	81.00
41568.292708	82.50
41568.292720	85.00
41568.292731	87.00
41568.292743	89.50
41568.292755	91.50
41568.292766	93.50
41568.292778	95.50
41568.292789	98.00
41568.292801	100.00
41568.292813	102.00
41568.292824	104.00
41568.292836	106.50
41568.292847	107.50
41568.292859	110.00
41568.292870	112.00
41568.292882	114.00
41568.292894	116.00
41568.292905	118.50
41568.292917	120.50
41568.292928	123.50
41568.292940	126.00
41568.292951	128.50
41568.292963	130.50
41568.292975	132.50
41568.292986	134.50
41568.292998	136.50
41568.293009	139.50
41568.293021	142.50
41568.293032	143.50
41568.293044	146.50
41568.293056	148.50
41568.293067	150.50
41568.293079	153.50
41568.293090	155.00
41568.293102	157.00
41568.293113	159.00
41568.293125	161.50
41568.293137	162.50
41568.293148	165.50
41568.293160	167.50
41568.293171	169.50
41568.293183	171.00
41568.293194	173.50
41568.293206	175.00
41568.293218	177.50
41568.293229	180.50
41568.293241	182.00
41568.293252	184.50
41568.293264	187.00
41568.293275	189.00
41568.293287	191.00
41568.293299	194.00
41568.293310	197.00
41568.293322	199.00
41568.293333	200.50
41568.293345	202.50
41568.293356	204.00
41568.293368	206.00
41568.293380	207.50
41568.293391	208.50
41568.293403	211.00
41568.293414	212.50
41568.293426	215.50
41568.293437	216.50
41568.293449	219.00
41568.293461	221.50
41568.293472	224.00
41568.293484	227.00
41568.293495	228.00
41568.293507	231.50
41568.293519	234.00
41568.293530	236.00
41568.293542	239.00
41568.293553	241.50
41568.293565	243.50
41568.293576	247.00
41568.293588	248.50
41568.293600	251.50
41568.293611	254.00
41568.293623	255.50
41568.293634	256.50
41568.293646	258.00
41568.293657	259.50
41568.293669	260.50
41568.293681	263.00
41568.293692	264.50
41568.293704	266.00
41568.293715	268.00
41568.293727	269.50
41568.293738	271.00
41568.293750	272.00
41568.293762	272.50
41568.293773	274.00
41568.293785	275.00
41568.293796	276.50
41568.293808	277.50
41568.293819	279.00
41568.293831	279.50
41568.293843	281.00
41568.293854	283.00
41568.293866	284.00
41568.293877	285.00
41568.293889	286.50
41568.293900	288.50
41568.293912	290.00
41568.293924	290.50
41568.293935	292.00
41568.293947	294.00
41568.293958	295.50
41568.293970	297.50
41568.293981	299.00
41568.293993	301.00
41568.294005	302.50
41568.294016	304.50
41568.294028	307.00
41568.294039	308.50
41568.294051	310.00
41568.294062	312.00
41568.294074	313.50
41568.294086	315.50
41568.294097	317.50
41568.294109	319.50
41568.294120	321.50
41568.294132	324.00
41568.294144	326.00
41568.294155	328.50
41568.294167	330.50
41568.294178	332.50
41568.294190	335.00
41568.294201	337.50
41568.294213	339.00
41568.294225	342.00
41568.294236	343.50
41568.294248	345.50
41568.294259	347.50
41568.294271	350.50
41568.294282	352.00
41568.294294	354.50
41568.294306	356.50
41568.294317	358.50
41568.294329	362.00
41568.294340	363.50
41568.294352	365.50
41568.294363	367.50
41568.294375	369.50
41568.294387	372.00
41568.294398	374.50
41568.294410	376.00
41568.294421	378.50
41568.294433	381.50
41568.294444	383.50
41568.294456	386.00
41568.294468	388.50
41568.294479	390.50
41568.294491	393.50
41568.294502	395.00
41568.294514	398.00
41568.294525	401.00
41568.294537	403.00
41568.294549	406.00
41568.294560	408.50
41568.294572	410.50
41568.294583	414.00
41568.294595	416.50
41568.294606	419.50
41568.294618	422.50
41568.294630	424.50
41568.294641	427.00
41568.294653	430.00
41568.294664	433.00
41568.294676	435.00
41568.294687	438.50
41568.294699	440.50
41568.294711	443.00
41568.294722	446.00
41568.294734	449.00
41568.294745	452.00
41568.294757	455.00
41568.294769	457.50
41568.294780	459.00
41568.294792	462.50
41568.294803	464.50
41568.294815	467.00
41568.294826	469.00
41568.294838	471.50
41568.294850	472.50
41568.294861	475.00
41568.294873	475.00
41568.294884	475.00
41568.294896	475.00
41568.294907	472.50
41568.294919	472.50
41568.294931	471.00
41568.294942	470.50
41568.294954	471.00
41568.294965	471.00
41568.294977	472.50
41568.294988	473.50
41568.295000	475.00
41568.295012	477.00
41568.295023	479.00
41568.295035	480.50
41568.295046	483.00
41568.295058	484.50
41568.295069	487.00
41568.295081	490.00
41568.295093	492.00
41568.295104	494.50
41568.295116	497.00
41568.295127	499.50
41568.295139	502.50
41568.295150	505.00
41568.295162	507.50
41568.295174	510.00
41568.295185	513.00
41568.295197	515.50
41568.295208	519.50
41568.295220	523.00
41568.295231	526.00
41568.295243	528.50
41568.295255	532.50
41568.295266	536.00
41568.295278	540.00
41568.295289	543.00
41568.295301	546.00
41568.295312	548.50
41568.295324	552.00
41568.295336	554.50
41568.295347	558.00
41568.295359	560.50
41568.295370	563.00
41568.295382	565.00
41568.295394	566.00
41568.295405	567.00
41568.295417	567.50
41568.295428	566.00
41568.295440	566.00
41568.295451	565.00
41568.295463	565.50
41568.295475	565.50
41568.295486	565.50
41568.295498	566.50
41568.295509	566.50
41568.295521	568.00
41568.295532	568.00
41568.295544	569.00
41568.295556	569.50
41568.295567	569.00
41568.295579	569.50
41568.295590	569.00
41568.295602	568.00
41568.295613	568.00
41568.295625	567.00
41568.295637	566.50
41568.295648	565.50
41568.295660	564.50
41568.295671	564.00
41568.295683	564.00
41568.295694	564.00
41568.295706	563.50
41568.295718	563.00
41568.295729	562.50
41568.295741	563.00
41568.295752	560.50
41568.295764	560.00
41568.295775	558.50
41568.295787	556.50
41568.295799	555.00
41568.295810	552.50
41568.295822	551.00
41568.295833	548.50
41568.295845	547.00
41568.295856	544.00
41568.295868	542.50
41568.295880	540.00
41568.295891	537.50
41568.295903	535.50
41568.295914	534.00
41568.295926	532.00
41568.295937	529.50
41568.295949	528.00
41568.295961	525.50
41568.295972	524.00
41568.295984	521.50
41568.295995	519.50
41568.296007	518.00
41568.296019	515.50
41568.296030	513.00
41568.296042	511.00
41568.296053	508.50
41568.296065	506.00
41568.296076	504.00
41568.296088	501.50
41568.296100	499.50
41568.296111	497.00
41568.296123	495.00
41568.296134	492.00
41568.296146	489.50
41568.296157	487.50
41568.296169	485.50
41568.296181	483.50
41568.296192	482.00
41568.296204	479.00
41568.296215	477.50
41568.296227	475.50
41568.296238	473.50
41568.296250	472.00
41568.296262	471.00
41568.296273	470.00
41568.296285	469.50
41568.296296	468.50
41568.296308	467.00
41568.296319	467.00
41568.296331	467.00
41568.296343	467.00
41568.296354	467.00
41568.296366	467.00
41568.296377	466.50
41568.296389	466.00
41568.296400	465.50
41568.296412	463.50
41568.296424	463.00
41568.296435	461.00
41568.296447	460.00
41568.296458	459.00
41568.296470	457.50
41568.296481	456.50
41568.296493	455.00
41568.296505	454.00
41568.296516	453.00
41568.296528	452.00
41568.296539	451.50
41568.296551	450.50
41568.296563	450.50
41568.296574	450.00
41568.296586	450.00
41568.296597	450.50
41568.296609	449.00
41568.296620	448.00
41568.296632	446.50
41568.296644	445.50
41568.296655	442.50
41568.296667	441.00
41568.296678	438.50
41568.296690	435.50
41568.296701	433.50
41568.296713	431.50
41568.296725	429.00
41568.296736	427.00
41568.296748	424.50
41568.296759	422.00
41568.296771	419.00
41568.296782	416.50
41568.296794	414.00
41568.296806	411.50
41568.296817	408.50
41568.296829	407.00
41568.296840	405.00
41568.296852	403.00
41568.296863	402.00
41568.296875	399.50
41568.296887	398.50
41568.296898	397.00
41568.296910	395.50
41568.296921	393.50
41568.296933	391.50
41568.296944	390.50
41568.296956	388.00
41568.296968	386.00
41568.296979	384.00
41568.296991	382.50
41568.297002	379.50
41568.297014	377.50
41568.297025	376.00
41568.297037	373.50
41568.297049	371.50
41568.297060	368.50
41568.297072	366.50
41568.297083	364.50
41568.297095	362.50
41568.297106	359.50
41568.297118	358.00
41568.297130	355.50
41568.297141	354.00
41568.297153	350.50
41568.297164	349.50
41568.297176	347.00
41568.297188	345.50
41568.297199	342.50
41568.297211	341.00
41568.297222	338.50
41568.297234	336.50
41568.297245	334.50
41568.297257	332.00
41568.297269	330.50
41568.297280	328.00
41568.297292	326.00
41568.297303	324.50
41568.297315	322.50
41568.297326	322.00
41568.297338	320.50
41568.297350	319.50
41568.297361	319.50
41568.297373	319.00
41568.297384	318.50
41568.297396	317.50
41568.297407	317.00
41568.297419	315.50
41568.297431	314.50
41568.297442	313.00
41568.297454	311.50
41568.297465	310.00
41568.297477	308.00
41568.297488	307.00
41568.297500	304.50
41568.297512	302.50
41568.297523	300.00
41568.297535	298.50
41568.297546	296.50
41568.297558	294.50
41568.297569	292.00
41568.297581	290.50
41568.297593	288.50
41568.297604	286.50
41568.297616	285.50
41568.297627	283.00
41568.297639	282.50
41568.297650	280.00
41568.297662	279.00
41568.297674	278.00
41568.297685	276.50
41568.297697	275.00
41568.297708	274.00
41568.297720	272.50
41568.297731	271.00
41568.297743	269.50
41568.297755	268.00
41568.297766	266.50
41568.297778	265.50
41568.297789	263.50
41568.297801	263.00
41568.297813	261.50
41568.297824	260.00
41568.297836	258.00
41568.297847	257.00
41568.297859	255.50
41568.297870	253.50
41568.297882	252.00
41568.297894	250.50
41568.297905	249.00
41568.297917	247.50
41568.297928	246.50
41568.297940	244.50
41568.297951	243.50
41568.297963	242.00
41568.297975	240.00
41568.297986	239.00
41568.297998	237.50
41568.298009	235.50
41568.298021	234.00
41568.298032	232.00
41568.298044	231.00
41568.298056	229.00
41568.298067	227.50
41568.298079	225.00
41568.298090	223.50
41568.298102	221.50
41568.298113	220.00
41568.298125	217.00
41568.298137	215.00
41568.298148	212.50
41568.298160	211.50
41568.298171	209.00
41568.298183	208.00
41568.298194	205.50
41568.298206	204.00
41568.298218	202.00
41568.298229	200.00
41568.298241	198.50
41568.298252	197.00
41568.298264	195.00
41568.298275	193.00
41568.298287	191.00
41568.298299	189.00
41568.298310	186.50
41568.298322	185.00
41568.298333	183.50
41568.298345	181.00
41568.298356	179.00
41568.298368	178.00
41568.298380	176.00
41568.298391	174.50
41568.298403	172.00
41568.298414	170.50
41568.298426	168.50
41568.298438	166.50
41568.298449	164.50
41568.298461	162.50
41568.298472	161.00
41568.298484	158.50
41568.298495	158.00
41568.298507	155.50
41568.298519	154.00
41568.298530	153.00
41568.298542	151.50
41568.298553	150.00
41568.298565	148.00
41568.298576	146.50
41568.298588	144.50
41568.298600	142.50
41568.298611	141.00
41568.298623	138.50
41568.298634	137.00
41568.298646	135.50
41568.298657	133.00
41568.298669	131.50
41568.298681	129.50
41568.298692	127.50
41568.298704	126.00
41568.298715	124.00
41568.298727	122.50
41568.298738	120.00
41568.298750	118.50
41568.298762	116.50
41568.298773	115.00
41568.298785	112.00
41568.298796	110.50
41568.298808	108.50
41568.298819	107.00
41568.298831	105.00
41568.298843	104.00
41568.298854	101.50
41568.298866	99.50
41568.298877	97.50
41568.298889	96.00
41568.298900	94.00
41568.298912	92.00
41568.298924	90.00
41568.298935	88.50
41568.298947	86.00
41568.298958	84.50
41568.298970	82.50
41568.298981	80.50
41568.298993	78.50
41568.299005	77.00
41568.299016	75.00
41568.299028	73.00
41568.299039	72.00
41568.299051	69.00
41568.299063	67.00
41568.299074	65.50
41568.299086	63.00
41568.299097	61.50
41568.299109	60.00
41568.299120	57.50
41568.299132	56.00
41568.299144	54.00
41568.299155	52.00
41568.299167	50.00
41568.299178	48.00
41568.299190	46.00
41568.299201	44.00
41568.299213	42.50
41568.299225	41.00
41568.299236	38.50
41568.299248	37.00
41568.299259	35.00
41568.299271	33.50
41568.299282	31.50
41568.299294	30.00
41568.299306	28.00
41568.299317	25.50
41568.299329	25.00
41568.299340	23.00
41568.299352	21.00
41568.299363	19.00
41568.299375	17.50
41568.299387	15.50
41568.299398	14.00
41568.299410	12.00
41568.299421	10.50
41568.299433	9.50
41568.299444	8.00
41568.299456	7.00
41568.299468	5.00
41568.299479	4.00
41568.299491	2.50
41568.299502	1.50
41568.299514	1.00
41568.299525	1.00
41568.299537	2.00
41568.299549	1.50
41568.299560	1.50
41568.299572	1.00
41568.299583	1.50
41568.299595	1.00
41568.299606	0.50
41568.299618	1.00
41568.299630	1.50
41568.299641	1.50
41568.299653	1.00
41568.299664	0.50
41568.299676	1.00
41568.299688	1.00
41568.299699	1.00
41568.299711	1.00
41568.299722	0.50
41568.299734	0.50
41568.299745	1.00
41568.299757	1.00
41568.299769	1.50
41568.299780	1.50
41568.299792	1.00
41568.299803	0.50
41568.299815	0.50
41568.299826	1.50
41568.299838	1.50
41568.299850	1.50
41568.299861	1.00
41568.299873	1.00
41568.299884	0.50
41568.299896	1.00
41568.299907	1.00
41568.299919	1.50
41568.299931	1.50
41568.299942	1.00
41568.299954	1.00
41568.299965	1.00
41568.299977	2.00
41568.299988	1.50
41568.300000	1.50
41568.300012	1.50
41568.300023	1.00
41568.300035	0.50
41568.300046	1.00
41568.300058	1.50
41568.300069	1.50
41568.300081	2.00
41568.300093	2.00
41568.300104	1.00
41568.300116	1.00
41568.300127	1.00
41568.300139	2.00
41568.300150	2.00
41568.300162	2.00
41568.300174	1.50
41568.300185	0.50
41568.300197	1.00
41568.300208	1.00
41568.300220	1.00
41568.300231	1.50
41568.300243	1.50
41568.300255	1.50
41568.300266	1.00
41568.300278	0.50
41568.300289	1.00
41568.300301	1.50
41568.300313	1.00
41568.300324	1.50
41568.300336	1.00
41568.300347	1.00
41568.300359	1.50
41568.300370	1.00
41568.300382	1.50
41568.300394	2.00
41568.300405	1.50
41568.300417	2.00
41568.300428	2.00
41568.300440	0.50
41568.300451	1.00
41568.300463	1.00
41568.300475	1.50
41568.300486	1.50
41568.300498	2.00
41568.300509	2.50
41568.300521	2.00
41568.300532	1.50
41568.300544	0.50
41568.300556	0.50
41568.300567	0.50
41568.300579	1.50
41568.300590	1.50
41568.300602	1.50
41568.300613	2.50
41568.300625	2.00
41568.300637	2.00
41568.300648	1.00
41568.300660	0.50
41568.300671	0.50
41568.300683	1.50
41568.300694	1.50
41568.300706	2.00
41568.300718	1.50
41568.300729	2.00
41568.300741	2.00
41568.300752	0.50
41568.300764	1.00
41568.300775	1.00
41568.300787	1.50
41568.300799	1.50
41568.300810	2.00
41568.300822	2.50
41568.300833	2.00
41568.300845	2.00
41568.300856	1.50
41568.300868	1.00
41568.300880	1.00
41568.300891	1.50
41568.300903	1.00
41568.300914	1.50
41568.300926	2.00
41568.300937	1.50
41568.300949	1.00
41568.300961	1.00
41568.300972	0.50
41568.300984	0.50
41568.300995	2.00
41568.301007	2.00
41568.301019	2.00
41568.301030	2.00
41568.301042	2.00
41568.301053	1.50
41568.301065	1.00
41568.301076	1.00
41568.301088	1.00
41568.301100	1.50
41568.301111	2.00
41568.301123	2.00
41568.301134	2.50
41568.301146	2.00
41568.301157	2.00
41568.301169	2.00
41568.301181	0.50
41568.301192	0.50
41568.301204	1.00
41568.301215	1.50
41568.301227	2.00
41568.301238	2.00
41568.301250	1.50
41568.301262	1.50
41568.301273	1.50
41568.301285	0.50
41568.301296	1.00
41568.301308	1.00
41568.301319	1.50
41568.301331	2.00
41568.301343	2.50
41568.301354	2.50
41568.301366	2.50
41568.301377	2.50
41568.301389	2.00
41568.301400	1.00
41568.301412	0.50
41568.301424	0.50
41568.301435	1.50
41568.301447	2.00
41568.301458	2.00
41568.301470	2.00
41568.301481	2.00
41568.301493	2.00
41568.301505	1.50
41568.301516	1.00
41568.301528	0.50
41568.301539	1.00
41568.301551	1.50
41568.301562	1.50
41568.301574	2.00
41568.301586	2.50
41568.301597	2.50
41568.301609	2.50
41568.301620	3.00
41568.301632	2.00
41568.301644	2.00
41568.301655	1.00
41568.301667	0.50
41568.301678	0.50
41568.301690	2.00
41568.301701	2.00
41568.301713	2.00
41568.301725	2.50
41568.301736	2.50
41568.301748	1.50
41568.301759	1.50
41568.301771	1.00
41568.301782	0.50
41568.301794	1.00
41568.301806	2.00
41568.301817	2.00
41568.301829	2.50
41568.301840	2.50
41568.301852	2.50
41568.301863	3.00
41568.301875	2.00
41568.301887	2.00
41568.301898	2.00
41568.301910	1.00
41568.301921	0.50
41568.301933	0.50
41568.301944	2.00
41568.301956	2.00
41568.301968	2.50
41568.301979	2.00
41568.301991	2.50
41568.302002	2.00
41568.302014	1.50
41568.302025	1.00
41568.302037	0.50
41568.302049	1.50
41568.302060	1.50
41568.302072	2.00
41568.302083	2.50
41568.302095	3.00
41568.302106	2.50
41568.302118	3.00
41568.302130	2.00
41568.302141	1.00
41568.302153	0.50
41568.302164	0.50
41568.302176	1.50
41568.302187	1.50
41568.302199	2.00
41568.302211	2.50
41568.302222	2.50
41568.302234	2.00
41568.302245	1.00
41568.302257	0.50
41568.302269	1.00
41568.302280	2.50
41568.302292	3.00
41568.302303	4.00
41568.302315	6.50
41568.302326	7.00
41568.302338	8.50
41568.302350	10.50
41568.302361	11.50
41568.302373	13.00
41568.302384	15.00
41568.302396	16.00
41568.302407	17.50
41568.302419	19.50
41568.302431	21.50
41568.302442	23.50
41568.302454	25.00
41568.302465	27.00
41568.302477	29.00
41568.302488	31.00
41568.302500	33.50
41568.302512	35.50
41568.302523	38.00
41568.302535	39.50
41568.302546	42.50
41568.302558	44.50
41568.302569	47.00
41568.302581	49.50
41568.302593	51.00
41568.302604	54.00
41568.302616	56.50
41568.302627	58.00
41568.302639	60.50
41568.302650	63.00
41568.302662	65.50
41568.302674	67.50
41568.302685	70.00
41568.302697	72.50
41568.302708	74.00
41568.302720	76.50
41568.302731	79.00
41568.302743	81.00
41568.302755	84.00
41568.302766	86.00
41568.302778	88.50
41568.302789	91.00
41568.302801	93.50
41568.302812	96.00
41568.302824	97.50
41568.302836	100.50
41568.302847	102.50
41568.302859	104.50
41568.302870	107.50
41568.302882	109.50
41568.302894	112.00
41568.302905	114.00
41568.302917	116.50
41568.302928	119.00
41568.302940	121.00
41568.302951	124.00
41568.302963	126.00
41568.302975	128.50
41568.302986	131.00
41568.302998	133.50
41568.303009	136.50
41568.303021	139.00
41568.303032	142.00
41568.303044	143.50
41568.303056	147.00
41568.303067	150.00
41568.303079	152.00
41568.303090	154.50
41568.303102	158.50
41568.303113	162.00
41568.303125	164.50
41568.303137	167.00
41568.303148	170.00
41568.303160	173.00
41568.303171	175.50
41568.303183	178.50
41568.303194	180.00
41568.303206	181.50
41568.303218	184.50
41568.303229	186.50
41568.303241	188.00
41568.303252	188.50
41568.303264	189.00
41568.303275	191.00
41568.303287	193.00
41568.303299	194.50
41568.303310	195.50
41568.303322	197.00
41568.303333	199.50
41568.303345	200.50
41568.303356	201.50
41568.303368	203.50
41568.303380	204.50
41568.303391	206.00
41568.303403	208.50
41568.303414	210.50
41568.303426	212.50
41568.303437	213.50
41568.303449	215.50
41568.303461	217.00
41568.303472	219.50
41568.303484	221.00
41568.303495	224.00
41568.303507	225.50
41568.303519	228.00
41568.303530	230.50
41568.303542	232.50
41568.303553	234.50
41568.303565	237.00
41568.303576	239.50
41568.303588	241.50
41568.303600	244.00
41568.303611	246.00
41568.303623	248.50
41568.303634	251.50
41568.303646	253.00
41568.303657	255.50
41568.303669	257.50
41568.303681	260.00
41568.303692	263.00
41568.303704	265.00
41568.303715	268.00
41568.303727	270.00
41568.303738	272.00
41568.303750	275.00
41568.303762	277.50
41568.303773	280.00
41568.303785	282.50
41568.303796	285.00
41568.303808	287.00
41568.303819	290.50
41568.303831	293.00
41568.303843	295.50
41568.303854	298.00
41568.303866	301.50
41568.303877	303.00
41568.303889	306.50
41568.303900	309.00
41568.303912	311.00
41568.303924	314.50
41568.303935	317.00
41568.303947	320.00
41568.303958	322.50
41568.303970	324.50
41568.303981	326.00
41568.303993	329.00
41568.304005	331.00
41568.304016	333.50
41568.304028	335.00
41568.304039	337.50
41568.304051	340.50
41568.304062	342.50
41568.304074	344.50
41568.304086	346.50
41568.304097	349.00
41568.304109	350.50
41568.304120	353.50
41568.304132	355.00
41568.304144	358.00
41568.304155	359.50
41568.304167	362.00
41568.304178	363.50
41568.304190	366.50
41568.304201	368.00
41568.304213	370.50
41568.304225	373.00
41568.304236	374.00
41568.304248	377.50
41568.304259	379.00
41568.304271	381.50
41568.304282	384.00
41568.304294	385.50
41568.304306	388.50
41568.304317	390.50
41568.304329	392.00
41568.304340	394.50
41568.304352	397.00
41568.304363	399.00
41568.304375	401.50
41568.304387	404.00
41568.304398	406.50
41568.304410	409.50
41568.304421	411.00
41568.304433	414.50
41568.304444	416.50
41568.304456	418.50
41568.304468	420.50
41568.304479	422.00
41568.304491	423.50
41568.304502	425.50
41568.304514	426.50
41568.304525	429.00
41568.304537	431.00
41568.304549	431.50
41568.304560	433.50
41568.304572	435.50
41568.304583	437.00
41568.304595	439.00
41568.304606	441.00
41568.304618	443.00
41568.304630	445.00
41568.304641	448.00
41568.304653	450.50
41568.304664	452.00
41568.304676	456.00
41568.304688	459.00
41568.304699	461.00
41568.304711	464.00
41568.304722	466.00
41568.304734	469.00
41568.304745	471.00
41568.304757	474.50
41568.304769	476.50
41568.304780	479.00
41568.304792	481.50
41568.304803	484.00
41568.304815	487.00
41568.304826	489.50
41568.304838	492.00
41568.304850	494.50
41568.304861	496.50
41568.304873	499.50
41568.304884	502.00
41568.304896	505.00
41568.304907	507.50
41568.304919	510.50
41568.304931	512.50
41568.304942	515.00
41568.304954	517.00
41568.304965	519.50
41568.304977	522.00
41568.304988	524.50
41568.305000	527.00
41568.305012	529.50
41568.305023	532.00
41568.305035	534.00
41568.305046	536.00
41568.305058	539.50
41568.305069	541.00
41568.305081	543.00
41568.305093	545.00
41568.305104	547.00
41568.305116	546.00
41568.305127	545.50
41568.305139	546.00
41568.305150	545.50
41568.305162	545.00
41568.305174	544.50
41568.305185	544.00
41568.305197	543.00
41568.305208	543.00
41568.305220	543.50
41568.305231	544.00
41568.305243	544.00
41568.305255	546.00
41568.305266	547.00
41568.305278	548.50
41568.305289	550.50
41568.305301	551.00
41568.305313	553.00
41568.305324	554.50
41568.305336	557.00
41568.305347	559.00
41568.305359	560.50
41568.305370	562.50
41568.305382	565.00
41568.305394	566.50
41568.305405	569.00
41568.305417	571.50
41568.305428	573.00
41568.305440	575.00
41568.305451	576.00
41568.305463	577.00
41568.305475	578.50
41568.305486	579.00
41568.305498	579.00
41568.305509	579.00
41568.305521	580.00
41568.305532	579.50
41568.305544	578.50
41568.305556	579.50
41568.305567	579.00
41568.305579	579.50
41568.305590	579.00
41568.305602	579.00
41568.305613	578.50
41568.305625	579.50
41568.305637	579.50
41568.305648	579.50
41568.305660	580.00
41568.305671	579.50
41568.305683	579.50
41568.305694	579.50
41568.305706	579.50
41568.305718	579.00
41568.305729	579.00
41568.305741	579.00
41568.305752	579.00
41568.305764	578.50
41568.305775	579.50
41568.305787	579.50
41568.305799	579.50
41568.305810	580.50
41568.305822	579.50
41568.305833	579.50
41568.305845	579.50
41568.305856	579.50
41568.305868	579.00
41568.305880	579.00
41568.305891	579.00
41568.305903	579.50
41568.305914	579.00
41568.305926	578.00
41568.305938	576.50
41568.305949	575.00
41568.305961	573.50
41568.305972	571.50
41568.305984	570.00
41568.305995	570.00
41568.306007	571.00
41568.306019	573.00
41568.306030	574.50
41568.306042	576.50
41568.306053	576.50
41568.306065	576.50
41568.306076	577.00
41568.306088	576.50
41568.306100	576.50
41568.306111	574.00
41568.306123	573.50
41568.306134	573.00
41568.306146	571.50
41568.306157	569.50
41568.306169	568.00
41568.306181	566.50
41568.306192	565.00
41568.306204	564.50
41568.306215	563.00
41568.306227	561.50
41568.306238	561.50
41568.306250	561.50
41568.306262	561.00
41568.306273	561.00
41568.306285	561.00
41568.306296	561.50
41568.306308	560.50
41568.306319	563.50
41568.306331	564.50
41568.306343	566.00
41568.306354	568.50
41568.306366	569.00
41568.306377	571.00
41568.306389	573.00
41568.306400	574.00
41568.306412	576.00
41568.306424	577.00
41568.306435	578.00
41568.306447	578.50
41568.306458	579.50
41568.306470	579.50
41568.306481	580.50
41568.306493	580.00
41568.306505	580.50
41568.306516	580.50
41568.306528	580.00
41568.306539	579.50
41568.306551	580.00
41568.306563	579.50
41568.306574	580.00
41568.306586	579.50
41568.306597	580.50
41568.306609	579.50
41568.306620	580.00
41568.306632	580.00
41568.306644	580.00
41568.306655	580.50
41568.306667	580.50
41568.306678	581.00
41568.306690	580.00
41568.306701	579.00
41568.306713	581.00
41568.306725	580.50
41568.306736	580.00
41568.306748	580.00
41568.306759	580.00
41568.306771	580.00
41568.306782	579.00
41568.306794	580.00
41568.306806	579.50
41568.306817	579.00
41568.306829	579.50
41568.306840	578.50
41568.306852	578.50
41568.306863	579.00
41568.306875	578.50
41568.306887	578.50
41568.306898	577.50
41568.306910	577.50
41568.306921	577.00
41568.306933	576.50
41568.306944	576.50
41568.306956	575.50
41568.306968	573.50
41568.306979	573.50
41568.306991	571.50
41568.307002	571.00
41568.307014	569.00
41568.307025	568.50
41568.307037	566.00
41568.307049	564.50
41568.307060	562.00
41568.307072	561.00
41568.307083	560.00
41568.307095	558.50
41568.307106	557.00
41568.307118	556.50
41568.307130	555.50
41568.307141	555.00
41568.307153	553.50
41568.307164	553.50
41568.307176	553.00
41568.307188	552.50
41568.307199	552.50
41568.307211	554.00
41568.307222	554.00
41568.307234	553.50
41568.307245	555.00
41568.307257	555.50
41568.307269	556.50
41568.307280	557.00
41568.307292	558.00
41568.307303	559.00
41568.307315	558.50
41568.307326	556.50
41568.307338	554.00
41568.307350	552.50
41568.307361	551.00
41568.307373	548.50
41568.307384	548.00
41568.307396	545.50
41568.307407	544.00
41568.307419	541.00
41568.307431	538.50
41568.307442	536.00
41568.307454	533.50
41568.307465	531.00
41568.307477	528.00
41568.307488	526.50
41568.307500	524.50
41568.307512	522.00
41568.307523	519.50
41568.307535	518.00
41568.307546	515.50
41568.307558	513.50
41568.307569	511.00
41568.307581	508.50
41568.307593	507.00
41568.307604	504.50
41568.307616	503.00
41568.307627	501.00
41568.307639	500.50
41568.307650	499.50
41568.307662	500.00
41568.307674	501.50
41568.307685	503.00
41568.307697	504.50
41568.307708	506.00
41568.307720	508.50
41568.307731	511.00
41568.307743	513.00
41568.307755	515.00
41568.307766	515.50
41568.307778	516.50
41568.307789	517.50
41568.307801	517.00
41568.307813	516.50
41568.307824	515.50
41568.307836	515.50
41568.307847	513.00
41568.307859	512.50
41568.307870	511.50
41568.307882	510.00
41568.307894	508.00
41568.307905	507.50
41568.307917	505.00
41568.307928	503.00
41568.307940	501.00
41568.307951	499.50
41568.307963	497.00
41568.307975	495.00
41568.307986	492.00
41568.307998	491.00
41568.308009	487.50
41568.308021	486.00
41568.308032	484.00
41568.308044	482.00
41568.308056	479.50
41568.308067	477.50
41568.308079	475.00
41568.308090	473.50
41568.308102	471.00
41568.308113	469.00
41568.308125	467.00
41568.308137	464.50
41568.308148	463.00
41568.308160	461.00
41568.308171	458.50
41568.308183	457.00
41568.308194	454.00
41568.308206	452.50
41568.308218	450.50
41568.308229	448.00
41568.308241	446.00
41568.308252	444.00
41568.308264	442.00
41568.308275	439.50
41568.308287	437.50
41568.308299	436.50
41568.308310	434.00
41568.308322	431.50
41568.308333	430.00
41568.308345	427.50
41568.308356	426.00
41568.308368	424.00
41568.308380	422.00
41568.308391	419.00
41568.308403	418.00
41568.308414	415.50
41568.308426	413.50
41568.308438	411.50
41568.308449	409.00
41568.308461	407.00
41568.308472	405.50
41568.308484	402.50
41568.308495	400.50
41568.308507	398.50
41568.308519	396.00
41568.308530	394.50
41568.308542	391.50
41568.308553	390.50
41568.308565	388.00
41568.308576	386.50
41568.308588	385.00
41568.308600	383.00
41568.308611	381.00
41568.308623	379.50
41568.308634	378.00
41568.308646	375.50
41568.308657	374.50
41568.308669	372.50
41568.308681	371.50
41568.308692	369.50
41568.308704	368.00
41568.308715	367.00
41568.308727	365.50
41568.308738	363.00
41568.308750	362.50
41568.308762	359.50
41568.308773	359.50
41568.308785	358.50
41568.308796	356.50
41568.308808	355.00
41568.308819	353.50
41568.308831	351.50
41568.308843	350.00
41568.308854	348.50
41568.308866	347.00
41568.308877	345.50
41568.308889	344.50
41568.308900	342.50
41568.308912	341.50
41568.308924	339.00
41568.308935	338.50
41568.308947	336.50
41568.308958	334.50
41568.308970	333.00
41568.308981	331.50
41568.308993	329.50
41568.309005	327.50
41568.309016	326.50
41568.309028	323.50
41568.309039	322.50
41568.309051	320.00
41568.309062	318.50
41568.309074	315.50
41568.309086	313.50
41568.309097	311.50
41568.309109	309.00
41568.309120	307.00
41568.309132	305.50
41568.309144	303.00
41568.309155	301.50
41568.309167	299.50
41568.309178	297.50
41568.309190	295.00
41568.309201	293.50
41568.309213	291.00
41568.309225	289.00
41568.309236	287.00
41568.309248	284.50
41568.309259	283.00
41568.309271	281.00
41568.309282	279.00
41568.309294	276.50
41568.309306	274.50
41568.309317	272.50
41568.309329	270.50
41568.309340	268.50
41568.309352	266.50
41568.309363	264.50
41568.309375	262.50
41568.309387	260.00
41568.309398	257.50
41568.309410	255.50
41568.309421	253.00
41568.309433	251.00
41568.309444	248.50
41568.309456	246.00
41568.309468	244.00
41568.309479	241.00
41568.309491	238.50
41568.309502	236.00
41568.309514	234.00
41568.309525	232.00
41568.309537	229.50
41568.309549	227.50
41568.309560	225.00
41568.309572	223.00
41568.309583	220.50
41568.309595	219.50
41568.309606	217.00
41568.309618	215.00
41568.309630	212.50
41568.309641	211.00
41568.309653	208.50
41568.309664	206.00
41568.309676	204.50
41568.309687	202.50
41568.309699	200.50
41568.309711	198.00
41568.309722	196.00
41568.309734	194.00
41568.309745	192.50
41568.309757	190.00
41568.309769	188.00
41568.309780	186.50
41568.309792	184.50
41568.309803	182.50
41568.309815	180.50
41568.309826	178.50
41568.309838	176.50
41568.309850	174.50
41568.309861	172.50
41568.309873	171.00
41568.309884	169.00
41568.309896	167.00
41568.309907	165.50
41568.309919	163.00
41568.309931	161.50
41568.309942	160.00
41568.309954	157.50
41568.309965	156.00
41568.309977	154.00
41568.309988	152.00
41568.310000	150.00
41568.310012	148.50
41568.310023	146.50
41568.310035	144.50
41568.310046	142.50
41568.310058	141.00
41568.310069	138.50
41568.310081	137.50
41568.310093	134.50
41568.310104	133.00
41568.310116	131.00
41568.310127	129.50
41568.310139	127.50
41568.310150	125.50
41568.310162	123.50
41568.310174	122.50
41568.310185	119.00
41568.310197	118.00
41568.310208	115.50
41568.310220	114.50
41568.310231	111.50
41568.310243	110.50
41568.310255	108.50
41568.310266	106.50
41568.310278	104.50
41568.310289	102.50
41568.310301	101.00
41568.310312	99.50
41568.310324	97.00
41568.310336	95.50
41568.310347	93.50
41568.310359	91.50
41568.310370	89.50
41568.310382	88.00
41568.310394	85.50
41568.310405	84.00
41568.310417	82.50
41568.310428	80.50
41568.310440	78.50
41568.310451	76.50
41568.310463	75.00
41568.310475	73.00
41568.310486	71.00
41568.310498	69.00
41568.310509	67.00
41568.310521	65.00
41568.310532	63.50
41568.310544	62.00
41568.310556	59.50
41568.310567	58.00
41568.310579	56.00
41568.310590	54.00
41568.310602	51.50
41568.310613	50.00
41568.310625	48.00
41568.310637	46.00
41568.310648	44.00
41568.310660	42.50
41568.310671	41.00
41568.310683	38.50
41568.310694	36.50
41568.310706	34.50
41568.310718	33.00
41568.310729	31.00
41568.310741	29.50
41568.310752	27.00
41568.310764	26.50
41568.310775	24.00
41568.310787	22.00
41568.310799	20.50
41568.310810	18.50
41568.310822	16.50
41568.310833	16.00
41568.310845	13.50
41568.310856	12.50
41568.310868	11.50
41568.310880	9.50
41568.310891	8.00
41568.310903	6.50
41568.310914	5.50
41568.310926	4.00
41568.310937	1.50
41568.310949	1.00
41568.310961	1.00
41568.310972	1.50
41568.310984	1.50
41568.310995	1.50
41568.311007	2.00
41568.311019	1.50
41568.311030	1.00
41568.311042	0.50
41568.311053	1.00
41568.311065	1.00
41568.311076	1.00
41568.311088	0.50
41568.311100	1.00
41568.311111	1.00
41568.311123	0.50
41568.311134	1.00
41568.311146	1.00
41568.311157	0.50
41568.311169	0.50
41568.311181	1.00
41568.311192	1.00
41568.311204	1.50
41568.311215	1.00
41568.311227	1.00
41568.311238	0.50
41568.311250	1.00
41568.311262	0.50
41568.311273	1.00
41568.311285	1.00
41568.311296	1.00
41568.311308	1.50
41568.311319	1.00
41568.311331	1.00
41568.311343	0.50
41568.311354	1.50
41568.311366	1.50
41568.311377	2.00
41568.311389	1.00
41568.311400	1.00
41568.311412	1.00
41568.311424	2.00
41568.311435	1.50
41568.311447	2.00
41568.311458	2.00
41568.311470	2.00
41568.311481	2.00
41568.311493	1.50
41568.311505	1.00
41568.311516	1.00
41568.311528	1.00
41568.311539	1.00
41568.311551	1.50
41568.311562	1.50
41568.311574	1.50
41568.311586	1.50
41568.311597	1.00
41568.311609	1.00
41568.311620	1.50
41568.311632	1.50
41568.311644	1.50
41568.311655	1.50
41568.311667	1.50
41568.311678	0.50
41568.311690	0.50
41568.311701	1.50
41568.311713	1.50
41568.311725	1.50
41568.311736	1.50
41568.311748	0.50
41568.311759	1.00
41568.311771	1.00
41568.311782	1.00
41568.311794	1.50
41568.311806	2.00
41568.311817	1.50
41568.311829	1.50
41568.311840	1.00
41568.311852	0.50
41568.311863	1.50
41568.311875	1.50
41568.311887	1.50
41568.311898	1.50
41568.311910	1.50
41568.311921	1.00
41568.311933	0.50
41568.311944	1.00
41568.311956	1.50
41568.311968	1.50
41568.311979	1.50
41568.311991	1.50
41568.312002	1.00
41568.312014	1.00
41568.312025	0.50
41568.312037	2.00
41568.312049	2.00
41568.312060	1.50
41568.312072	2.50
41568.312083	2.00
41568.312095	1.00
41568.312106	0.50
41568.312118	1.00
41568.312130	1.50
41568.312141	1.50
41568.312153	2.00
41568.312164	2.00
41568.312176	2.00
41568.312188	1.50
41568.312199	1.00
41568.312211	1.00
41568.312222	1.00
41568.312234	1.00
41568.312245	1.50
41568.312257	1.50
41568.312269	2.00
41568.312280	1.50
41568.312292	1.50
41568.312303	0.50
41568.312315	1.00
41568.312326	1.00
41568.312338	1.50
41568.312350	2.50
41568.312361	2.00
41568.312373	2.00
41568.312384	1.50
41568.312396	0.50
41568.312407	1.00
41568.312419	0.50
41568.312431	1.00
41568.312442	1.50
41568.312454	1.50
41568.312465	2.00
41568.312477	1.50
41568.312488	1.50
41568.312500	1.00
41568.312512	0.50
41568.312523	1.00
41568.312535	2.00
41568.312546	1.50
41568.312558	2.00
41568.312569	2.00
41568.312581	2.00
41568.312593	1.50
41568.312604	0.50
41568.312616	0.50
41568.312627	1.50
41568.312639	1.50
41568.312650	2.50
41568.312662	2.50
41568.312674	3.00
41568.312685	2.00
41568.312697	2.00
41568.312708	2.00
41568.312720	1.00
41568.312731	0.50
41568.312743	0.50
41568.312755	1.00
41568.312766	1.50
41568.312778	2.50
41568.312789	2.00
41568.312801	2.50
41568.312813	2.00
41568.312824	2.00
41568.312836	1.50
41568.312847	1.50
41568.312859	1.50
41568.312870	1.00
41568.312882	0.50
41568.312894	1.00
41568.312905	1.50
41568.312917	1.50
41568.312928	2.00
41568.312940	1.50
41568.312951	1.50
41568.312963	3.00
41568.312975	2.00
41568.312986	1.50
41568.312998	1.00
41568.313009	1.00
41568.313021	1.00
41568.313032	1.50
41568.313044	1.50
41568.313056	2.00
41568.313067	2.50
41568.313079	2.50
41568.313090	2.50
41568.313102	2.00
41568.313113	1.50
41568.313125	1.00
41568.313137	1.00
41568.313148	1.00
41568.313160	2.00
41568.313171	2.00
41568.313183	2.00
41568.313194	2.00
41568.313206	2.00
41568.313218	2.50
41568.313229	2.00
41568.313241	1.50
41568.313252	1.00
41568.313264	0.50
41568.313275	1.00
41568.313287	2.00
41568.313299	2.00
41568.313310	2.50
41568.313322	2.50
41568.313333	2.50
41568.313345	2.50
41568.313356	2.50
41568.313368	2.00
41568.313380	1.50
41568.313391	1.00
41568.313403	0.50
41568.313414	1.00
41568.313426	2.00
41568.313438	2.00
41568.313449	2.50
41568.313461	2.50
41568.313472	2.50
41568.313484	2.50
41568.313495	2.00
41568.313507	2.00
41568.313519	1.50
41568.313530	1.50
41568.313542	1.50
41568.313553	0.50
41568.313565	0.50
41568.313576	1.50
41568.313588	2.00
41568.313600	1.50
41568.313611	2.00
41568.313623	1.50
41568.313634	2.50
41568.313646	1.50
41568.313657	0.50
41568.313669	0.50
41568.313681	1.00
41568.313692	1.50
41568.313704	2.00
41568.313715	2.50
41568.313727	2.00
41568.313738	2.50
41568.313750	3.00
41568.313762	1.50
41568.313773	2.00
41568.313785	1.00
41568.313796	0.50
41568.313808	1.00
41568.313819	0.50
41568.313831	2.00
41568.313843	2.00
41568.313854	2.00
41568.313866	2.50
41568.313877	2.50
41568.313889	2.00
41568.313900	1.50
41568.313912	1.00
41568.313924	0.50
41568.313935	1.00
41568.313947	1.50
41568.313958	1.50
41568.313970	2.50
41568.313981	2.50
41568.313993	2.00
41568.314005	1.50
41568.314016	1.50
41568.314028	1.00
41568.314039	1.00
41568.314051	1.50
41568.314063	1.50
41568.314074	2.00
41568.314086	2.00
41568.314097	2.00
41568.314109	2.00
41568.314120	1.00
41568.314132	0.50
41568.314144	1.00
41568.314155	2.00
41568.314167	1.50
41568.314178	2.00
41568.314190	2.00
41568.314201	0.50
41568.314213	0.50
41568.314225	0.50
41568.314236	3.00
41568.314248	3.50
41568.314259	4.50
41568.314271	6.00
41568.314282	7.50
41568.314294	9.00
41568.314306	10.50
41568.314317	12.00
41568.314329	14.00
41568.314340	16.00
41568.314352	17.00
41568.314363	18.50
41568.314375	20.50
41568.314387	23.00
41568.314398	24.50
41568.314410	26.50
41568.314421	28.00
41568.314433	31.00
41568.314444	32.50
41568.314456	34.50
41568.314468	37.00
41568.314479	38.50
41568.314491	41.00
41568.314502	42.50
41568.314514	44.50
41568.314525	46.50
41568.314537	48.00
41568.314549	50.00
41568.314560	52.00
41568.314572	54.00
41568.314583	55.50
41568.314595	57.50
41568.314606	60.00
41568.314618	62.00
41568.314630	64.00
41568.314641	66.00
41568.314653	68.00
41568.314664	70.50
41568.314676	73.00
41568.314688	75.50
41568.314699	77.50
41568.314711	80.00
41568.314722	81.50
41568.314734	84.00
41568.314745	86.00
41568.314757	88.50
41568.314769	90.50
41568.314780	93.00
41568.314792	95.00
41568.314803	97.50
41568.314815	100.00
41568.314826	103.00
41568.314838	104.50
41568.314850	107.00
41568.314861	109.50
41568.314873	112.00
41568.314884	114.50
41568.314896	116.00
41568.314907	118.50
41568.314919	121.00
41568.314931	123.50
41568.314942	126.50
41568.314954	128.50
41568.314965	131.00
41568.314977	133.50
41568.314988	135.50
41568.315000	138.00
41568.315012	140.00
41568.315023	142.50
41568.315035	145.00
41568.315046	147.50
41568.315058	149.50
41568.315069	152.00
41568.315081	154.50
41568.315093	157.00
41568.315104	159.00
41568.315116	161.50
41568.315127	163.50
41568.315139	166.00
41568.315150	169.50
41568.315162	170.00
41568.315174	173.50
41568.315185	175.50
41568.315197	177.50
41568.315208	180.00
41568.315220	183.00
41568.315231	185.00
41568.315243	187.00
41568.315255	189.00
41568.315266	192.00
41568.315278	194.00
41568.315289	196.50
41568.315301	198.00
41568.315313	200.50
41568.315324	202.50
41568.315336	205.00
41568.315347	207.50
41568.315359	209.50
41568.315370	211.50
41568.315382	213.50
41568.315394	216.50
41568.315405	217.50
41568.315417	220.50
41568.315428	222.00
41568.315440	224.50
41568.315451	226.00
41568.315463	228.00
41568.315475	230.00
41568.315486	232.00
41568.315498	234.50
41568.315509	236.00
41568.315521	238.50
41568.315532	240.50
41568.315544	243.50
41568.315556	245.50
41568.315567	248.00
41568.315579	251.00
41568.315590	252.50
41568.315602	254.00
41568.315613	256.00
41568.315625	258.50
41568.315637	259.50
41568.315648	263.00
41568.315660	265.00
41568.315671	267.50
41568.315683	269.50
41568.315694	271.50
41568.315706	274.50
41568.315718	276.50
41568.315729	279.00
41568.315741	280.50
41568.315752	282.50
41568.315764	285.00
41568.315775	287.00
41568.315787	288.50
41568.315799	291.00
41568.315810	294.00
41568.315822	295.50
41568.315833	297.50
41568.315845	300.00
41568.315856	302.50
41568.315868	303.50
41568.315880	305.00
41568.315891	307.50
41568.315903	309.00
41568.315914	311.00
41568.315926	313.50
41568.315938	315.50
41568.315949	318.00
41568.315961	320.00
41568.315972	321.50
41568.315984	323.50
41568.315995	325.50
41568.316007	328.50
41568.316019	331.00
41568.316030	334.50
41568.316042	337.00
41568.316053	339.00
41568.316065	342.50
41568.316076	344.50
41568.316088	346.50
41568.316100	350.00
41568.316111	352.00
41568.316123	354.50
41568.316134	357.00
41568.316146	359.50
41568.316157	362.50
41568.316169	365.00
41568.316181	368.00
41568.316192	370.00
41568.316204	372.00
41568.316215	374.50
41568.316227	378.00
41568.316238	380.00
41568.316250	382.50
41568.316262	386.00
41568.316273	388.00
41568.316285	390.50
41568.316296	393.50
41568.316308	395.50
41568.316319	398.50
41568.316331	401.00
41568.316343	403.50
41568.316354	406.50
41568.316366	409.00
41568.316377	411.50
41568.316389	414.50
41568.316400	417.00
41568.316412	419.00
41568.316424	422.00
41568.316435	424.00
41568.316447	426.50
41568.316458	429.00
41568.316470	431.50
41568.316481	434.50
41568.316493	436.00
41568.316505	438.50
41568.316516	441.50
41568.316528	444.00
41568.316539	446.00
41568.316551	448.50
41568.316562	451.00
41568.316574	453.50
41568.316586	455.50
41568.316597	458.50
41568.316609	459.00
41568.316620	459.00
41568.316632	460.50
41568.316644	461.00
41568.316655	463.00
41568.316667	464.50
41568.316678	466.50
41568.316690	468.50
41568.316701	470.50
41568.316713	472.50
41568.316725	474.50
41568.316736	477.00
41568.316748	479.00
41568.316759	480.50
41568.316771	483.00
41568.316782	484.00
41568.316794	487.00
41568.316806	488.50
41568.316817	490.50
41568.316829	491.50
41568.316840	493.50
41568.316852	495.00
41568.316863	496.50
41568.316875	498.50
41568.316887	500.50
41568.316898	500.50
41568.316910	503.50
41568.316921	504.50
41568.316933	506.50
41568.316944	509.00
41568.316956	510.50
41568.316968	512.00
41568.316979	514.50
41568.316991	515.50
41568.317002	518.00
41568.317014	520.50
41568.317025	522.50
41568.317037	525.50
41568.317049	527.50
41568.317060	529.50
41568.317072	532.00
41568.317083	534.50
41568.317095	536.00
41568.317106	539.50
41568.317118	541.50
41568.317130	544.50
41568.317141	547.00
41568.317153	549.00
41568.317164	552.00
41568.317176	554.00
41568.317187	557.00
41568.317199	559.50
41568.317211	562.50
41568.317222	565.00
41568.317234	567.50
41568.317245	570.50
41568.317257	572.50
41568.317269	575.50
41568.317280	577.50
41568.317292	580.00
41568.317303	581.50
41568.317315	583.00
41568.317326	584.00
41568.317338	585.00
41568.317350	585.50
41568.317361	585.50
41568.317373	586.50
41568.317384	586.50
41568.317396	587.50
41568.317407	586.50
41568.317419	586.50
41568.317431	587.00
41568.317442	587.00
41568.317454	586.50
41568.317465	586.50
41568.317477	586.50
41568.317488	586.50
41568.317500	586.50
41568.317512	586.50
41568.317523	587.00
41568.317535	586.50
41568.317546	587.00
41568.317558	586.00
41568.317569	586.50
41568.317581	586.50
41568.317593	586.50
41568.317604	586.00
41568.317616	585.50
41568.317627	586.50
41568.317639	586.00
41568.317650	586.00
41568.317662	586.50
41568.317674	586.00
41568.317685	587.00
41568.317697	585.50
41568.317708	585.50
41568.317720	586.00
41568.317731	585.00
41568.317743	585.50
41568.317755	586.00
41568.317766	586.50
41568.317778	586.50
41568.317789	586.50
41568.317801	586.50
41568.317812	586.00
41568.317824	586.00
41568.317836	586.50
41568.317847	586.00
41568.317859	587.00
41568.317870	587.00
41568.317882	587.50
41568.317894	586.50
41568.317905	587.00
41568.317917	587.50
41568.317928	587.50
41568.317940	587.50
41568.317951	588.00
41568.317963	587.00
41568.317975	588.50
41568.317986	587.50
41568.317998	588.00
41568.318009	587.50
41568.318021	588.00
41568.318032	587.50
41568.318044	588.00
41568.318056	587.00
41568.318067	586.00
41568.318079	585.50
41568.318090	585.00
41568.318102	584.00
41568.318113	583.00
41568.318125	582.00
41568.318137	580.50
41568.318148	579.50
41568.318160	577.50
41568.318171	577.00
41568.318183	576.00
41568.318194	574.00
41568.318206	573.00
41568.318218	572.50
41568.318229	571.00
41568.318241	571.00
41568.318252	570.00
41568.318264	570.50
41568.318275	570.00
41568.318287	570.50
41568.318299	570.50
41568.318310	570.50
41568.318322	570.50
41568.318333	570.50
41568.318345	570.00
41568.318356	569.50
41568.318368	569.50
41568.318380	570.50
41568.318391	571.50
41568.318403	573.00
41568.318414	574.00
41568.318426	574.00
41568.318437	576.00
41568.318449	577.00
41568.318461	578.00
41568.318472	580.00
41568.318484	581.50
41568.318495	583.50
41568.318507	584.50
41568.318519	585.00
41568.318530	586.00
41568.318542	587.00
41568.318553	587.00
41568.318565	588.00
41568.318576	588.00
41568.318588	587.50
41568.318600	588.50
41568.318611	589.00
41568.318623	589.00
41568.318634	588.50
41568.318646	588.00
41568.318657	588.00
41568.318669	587.50
41568.318681	587.50
41568.318692	587.50
41568.318704	587.50
41568.318715	588.00
41568.318727	587.00
41568.318738	587.00
41568.318750	588.00
41568.318762	587.50
41568.318773	587.50
41568.318785	588.50
41568.318796	587.50
41568.318808	587.50
41568.318819	587.00
41568.318831	587.50
41568.318843	587.50
41568.318854	587.50
41568.318866	587.00
41568.318877	586.50
41568.318889	586.00
41568.318900	585.50
41568.318912	585.00
41568.318924	585.00
41568.318935	583.00
41568.318947	582.50
41568.318958	582.00
41568.318970	580.50
41568.318981	580.00
41568.318993	578.50
41568.319005	577.50
41568.319016	576.50
41568.319028	575.50
41568.319039	574.50
41568.319051	574.00
41568.319062	573.00
41568.319074	572.50
41568.319086	571.00
41568.319097	569.50
41568.319109	569.00
41568.319120	567.50
41568.319132	566.00
41568.319144	565.00
41568.319155	564.50
41568.319167	562.50
41568.319178	561.50
41568.319190	560.50
41568.319201	560.00
41568.319213	558.50
41568.319225	556.50
41568.319236	555.50
41568.319248	552.50
41568.319259	551.50
41568.319271	549.00
41568.319282	548.00
41568.319294	545.00
41568.319306	544.00
41568.319317	541.50
41568.319329	540.00
41568.319340	538.00
41568.319352	536.00
41568.319363	534.00
41568.319375	532.00
41568.319387	530.50
41568.319398	529.00
41568.319410	527.00
41568.319421	526.00
41568.319433	524.00
41568.319444	522.00
41568.319456	519.50
41568.319468	519.00
41568.319479	516.50
41568.319491	515.00
41568.319502	513.00
41568.319514	511.00
41568.319525	508.50
41568.319537	507.00
41568.319549	504.50
41568.319560	503.00
41568.319572	501.00
41568.319583	499.00
41568.319595	497.50
41568.319606	495.50
41568.319618	493.00
41568.319630	491.00
41568.319641	490.00
41568.319653	487.00
41568.319664	485.00
41568.319676	483.00
41568.319687	482.00
41568.319699	479.00
41568.319711	477.50
41568.319722	475.50
41568.319734	473.50
41568.319745	472.00
41568.319757	469.00
41568.319769	468.00
41568.319780	465.50
41568.319792	463.50
41568.319803	462.00
41568.319815	460.00
41568.319826	458.50
41568.319838	456.00
41568.319850	454.00
41568.319861	452.00
41568.319873	450.50
41568.319884	448.50
41568.319896	446.50
41568.319907	444.50
41568.319919	442.50
41568.319931	440.50
41568.319942	438.00
41568.319954	437.00
41568.319965	435.00
41568.319977	433.00
41568.319988	431.50
41568.320000	429.00
41568.320012	427.50
41568.320023	426.00
41568.320035	423.00
41568.320046	421.50
41568.320058	419.00
41568.320069	417.50
41568.320081	415.50
41568.320093	413.00
41568.320104	411.00
41568.320116	409.00
41568.320127	406.50
41568.320139	404.50
41568.320150	403.00
41568.320162	402.00
41568.320174	399.50
41568.320185	397.50
41568.320197	395.50
41568.320208	393.50
41568.320220	390.50
41568.320231	389.50
41568.320243	387.00
41568.320255	385.50
41568.320266	383.00
41568.320278	381.50
41568.320289	379.50
41568.320301	377.50
41568.320313	374.50
41568.320324	373.50
41568.320336	371.00
41568.320347	369.50
41568.320359	366.50
41568.320370	365.00
41568.320382	363.50
41568.320394	361.50
