## Supplemental Data 1 for "Strange attractor of a narwhal (*Monodon monoceros*)" (part 113 of 136)

Date	Depth
41568.320405	358.50
41568.320417	356.50
41568.320428	354.50
41568.320440	352.50
41568.320451	350.00
41568.320463	348.50
41568.320475	346.00
41568.320486	343.50
41568.320498	341.00
41568.320509	339.00
41568.320521	337.00
41568.320532	334.50
41568.320544	333.00
41568.320556	330.50
41568.320567	329.00
41568.320579	326.50
41568.320590	324.00
41568.320602	322.50
41568.320613	320.50
41568.320625	318.00
41568.320637	315.50
41568.320648	314.00
41568.320660	311.00
41568.320671	309.00
41568.320683	307.00
41568.320694	305.50
41568.320706	302.50
41568.320718	301.00
41568.320729	299.00
41568.320741	297.00
41568.320752	294.50
41568.320764	292.00
41568.320775	290.00
41568.320787	287.50
41568.320799	286.00
41568.320810	284.50
41568.320822	282.50
41568.320833	280.50
41568.320845	280.00
41568.320856	280.00
41568.320868	280.50
41568.320880	281.00
41568.320891	282.00
41568.320903	281.50
41568.320914	281.50
41568.320926	281.50
41568.320938	281.00
41568.320949	281.50
41568.320961	282.00
41568.320972	283.00
41568.320984	283.00
41568.320995	283.50
41568.321007	284.50
41568.321019	283.50
41568.321030	283.50
41568.321042	282.00
41568.321053	280.00
41568.321065	278.00
41568.321076	276.00
41568.321088	274.00
41568.321100	272.50
41568.321111	270.00
41568.321123	268.50
41568.321134	266.50
41568.321146	264.00
41568.321157	262.50
41568.321169	260.00
41568.321181	258.00
41568.321192	255.50
41568.321204	253.50
41568.321215	251.00
41568.321227	248.50
41568.321238	246.00
41568.321250	243.50
41568.321262	240.50
41568.321273	239.00
41568.321285	236.00
41568.321296	233.50
41568.321308	231.50
41568.321319	229.00
41568.321331	228.00
41568.321343	225.50
41568.321354	223.50
41568.321366	221.00
41568.321377	219.50
41568.321389	217.00
41568.321400	215.00
41568.321412	213.50
41568.321424	211.50
41568.321435	209.00
41568.321447	207.00
41568.321458	205.50
41568.321470	204.00
41568.321481	202.00
41568.321493	200.00
41568.321505	198.00
41568.321516	196.00
41568.321528	195.00
41568.321539	192.50
41568.321551	191.00
41568.321563	189.00
41568.321574	187.00
41568.321586	185.00
41568.321597	183.50
41568.321609	181.00
41568.321620	179.00
41568.321632	177.50
41568.321644	175.00
41568.321655	173.50
41568.321667	172.50
41568.321678	169.50
41568.321690	168.00
41568.321701	166.50
41568.321713	165.00
41568.321725	162.50
41568.321736	161.50
41568.321748	159.00
41568.321759	157.50
41568.321771	156.00
41568.321782	154.00
41568.321794	151.50
41568.321806	150.00
41568.321817	148.00
41568.321829	146.50
41568.321840	145.00
41568.321852	142.50
41568.321863	141.00
41568.321875	138.50
41568.321887	137.50
41568.321898	135.00
41568.321910	134.00
41568.321921	131.50
41568.321933	129.50
41568.321944	127.50
41568.321956	126.50
41568.321968	124.00
41568.321979	122.50
41568.321991	120.50
41568.322002	119.00
41568.322014	116.50
41568.322025	115.00
41568.322037	113.00
41568.322049	111.00
41568.322060	110.00
41568.322072	107.50
41568.322083	106.00
41568.322095	104.00
41568.322106	101.50
41568.322118	100.00
41568.322130	98.50
41568.322141	97.00
41568.322153	95.00
41568.322164	93.00
41568.322176	92.00
41568.322188	89.50
41568.322199	88.50
41568.322211	86.00
41568.322222	84.50
41568.322234	82.50
41568.322245	80.50
41568.322257	78.50
41568.322269	77.00
41568.322280	75.50
41568.322292	73.50
41568.322303	72.00
41568.322315	70.00
41568.322326	68.50
41568.322338	66.00
41568.322350	65.00
41568.322361	63.00
41568.322373	61.50
41568.322384	59.50
41568.322396	57.50
41568.322407	55.50
41568.322419	53.50
41568.322431	52.00
41568.322442	50.00
41568.322454	48.00
41568.322465	46.00
41568.322477	44.00
41568.322488	42.50
41568.322500	41.00
41568.322512	39.50
41568.322523	37.00
41568.322535	35.00
41568.322546	34.00
41568.322558	32.00
41568.322569	30.50
41568.322581	28.00
41568.322593	27.00
41568.322604	25.00
41568.322616	23.00
41568.322627	21.00
41568.322639	19.50
41568.322650	17.50
41568.322662	15.50
41568.322674	14.00
41568.322685	12.00
41568.322697	10.50
41568.322708	8.50
41568.322720	8.00
41568.322731	6.00
41568.322743	5.00
41568.322755	3.50
41568.322766	1.50
41568.322778	1.00
41568.322789	1.00
41568.322801	1.00
41568.322813	1.50
41568.322824	1.50
41568.322836	2.00
41568.322847	1.50
41568.322859	0.50
41568.322870	1.00
41568.322882	0.50
41568.322894	1.00
41568.322905	1.50
41568.322917	1.50
41568.322928	1.00
41568.322940	1.00
41568.322951	1.00
41568.322963	0.50
41568.322975	1.00
41568.322986	1.00
41568.322998	1.00
41568.323009	1.00
41568.323021	1.00
41568.323032	0.50
41568.323044	1.00
41568.323056	1.00
41568.323067	0.50
41568.323079	0.50
41568.323090	1.00
41568.323102	0.50
41568.323113	1.00
41568.323125	1.00
41568.323137	1.00
41568.323148	1.00
41568.323160	0.50
41568.323171	1.00
41568.323183	1.00
41568.323194	1.50
41568.323206	2.00
41568.323218	1.50
41568.323229	1.00
41568.323241	0.50
41568.323252	1.00
41568.323264	1.50
41568.323275	1.50
41568.323287	2.00
41568.323299	1.50
41568.323310	1.50
41568.323322	1.00
41568.323333	0.50
41568.323345	1.00
41568.323356	1.50
41568.323368	1.50
41568.323380	1.50
41568.323391	1.50
41568.323403	1.00
41568.323414	0.50
41568.323426	1.00
41568.323438	1.50
41568.323449	2.00
41568.323461	2.00
41568.323472	1.50
41568.323484	1.00
41568.323495	1.00
41568.323507	1.00
41568.323519	1.00
41568.323530	2.00
41568.323542	2.00
41568.323553	2.00
41568.323565	1.50
41568.323576	1.00
41568.323588	0.50
41568.323600	1.00
41568.323611	1.00
41568.323623	1.50
41568.323634	1.50
41568.323646	1.50
41568.323657	1.00
41568.323669	0.50
41568.323681	1.00
41568.323692	1.00
41568.323704	2.00
41568.323715	1.50
41568.323727	2.00
41568.323738	2.50
41568.323750	2.00
41568.323762	1.50
41568.323773	1.50
41568.323785	1.00
41568.323796	1.00
41568.323808	2.00
41568.323819	1.50
41568.323831	1.50
41568.323843	1.50
41568.323854	0.50
41568.323866	1.00
41568.323877	0.50
41568.323889	1.50
41568.323900	2.00
41568.323912	2.00
41568.323924	2.50
41568.323935	2.00
41568.323947	2.00
41568.323958	1.00
41568.323970	0.50
41568.323981	1.00
41568.323993	1.50
41568.324005	2.00
41568.324016	1.50
41568.324028	2.00
41568.324039	1.50
41568.324051	1.50
41568.324063	0.50
41568.324074	1.00
41568.324086	1.00
41568.324097	2.00
41568.324109	1.50
41568.324120	2.00
41568.324132	1.50
41568.324144	1.00
41568.324155	1.00
41568.324167	0.50
41568.324178	1.50
41568.324190	2.00
41568.324201	1.50
41568.324213	2.00
41568.324225	2.00
41568.324236	1.00
41568.324248	1.00
41568.324259	0.50
41568.324271	1.50
41568.324282	2.00
41568.324294	2.00
41568.324306	2.50
41568.324317	2.00
41568.324329	1.50
41568.324340	1.00
41568.324352	1.00
41568.324363	1.00
41568.324375	1.50
41568.324387	1.50
41568.324398	1.50
41568.324410	2.00
41568.324421	2.00
41568.324433	2.00
41568.324444	1.00
41568.324456	1.00
41568.324468	1.00
41568.324479	1.00
41568.324491	1.50
41568.324502	1.50
41568.324514	2.00
41568.324525	1.50
41568.324537	2.00
41568.324549	2.00
41568.324560	1.00
41568.324572	0.50
41568.324583	1.00
41568.324595	1.00
41568.324606	1.50
41568.324618	1.50
41568.324630	2.00
41568.324641	2.50
41568.324653	1.50
41568.324664	2.00
41568.324676	1.00
41568.324687	1.00
41568.324699	0.50
41568.324711	1.50
41568.324722	1.50
41568.324734	2.00
41568.324745	2.00
41568.324757	2.00
41568.324769	2.00
41568.324780	1.50
41568.324792	0.50
41568.324803	1.00
41568.324815	1.50
41568.324826	2.00
41568.324838	2.50
41568.324850	2.00
41568.324861	2.50
41568.324873	2.50
41568.324884	1.50
41568.324896	1.00
41568.324907	1.00
41568.324919	1.00
41568.324931	1.50
41568.324942	1.50
41568.324954	1.50
41568.324965	2.50
41568.324977	1.50
41568.324988	1.50
41568.325000	1.00
41568.325012	1.00
41568.325023	1.00
41568.325035	1.50
41568.325046	1.50
41568.325058	2.00
41568.325069	1.50
41568.325081	2.00
41568.325093	2.00
41568.325104	1.50
41568.325116	1.00
41568.325127	1.00
41568.325139	1.00
41568.325150	1.00
41568.325162	2.00
41568.325174	2.00
41568.325185	2.50
41568.325197	2.50
41568.325208	2.00
41568.325220	1.50
41568.325231	0.50
41568.325243	0.50
41568.325255	0.50
41568.325266	2.50
41568.325278	3.50
41568.325289	4.50
41568.325301	6.00
41568.325312	8.00
41568.325324	9.00
41568.325336	10.50
41568.325347	12.00
41568.325359	13.50
41568.325370	15.50
41568.325382	17.50
41568.325394	19.50
41568.325405	21.50
41568.325417	23.00
41568.325428	25.00
41568.325440	27.00
41568.325451	29.50
41568.325463	31.00
41568.325475	33.00
41568.325486	34.50
41568.325498	37.50
41568.325509	38.50
41568.325521	41.00
41568.325532	43.00
41568.325544	46.00
41568.325556	47.50
41568.325567	50.00
41568.325579	51.50
41568.325590	54.00
41568.325602	56.00
41568.325613	58.00
41568.325625	60.50
41568.325637	63.00
41568.325648	65.50
41568.325660	67.50
41568.325671	69.50
41568.325683	72.00
41568.325694	74.50
41568.325706	76.50
41568.325718	78.50
41568.325729	80.50
41568.325741	83.50
41568.325752	85.00
41568.325764	87.50
41568.325775	90.00
41568.325787	92.00
41568.325799	94.50
41568.325810	96.50
41568.325822	99.50
41568.325833	101.50
41568.325845	104.50
41568.325856	107.00
41568.325868	109.50
41568.325880	111.50
41568.325891	114.00
41568.325903	116.50
41568.325914	119.00
41568.325926	121.00
41568.325937	123.00
41568.325949	126.00
41568.325961	127.50
41568.325972	130.50
41568.325984	132.50
41568.325995	134.50
41568.326007	137.50
41568.326019	140.00
41568.326030	142.50
41568.326042	143.50
41568.326053	146.50
41568.326065	149.00
41568.326076	150.50
41568.326088	153.50
41568.326100	155.50
41568.326111	157.50
41568.326123	160.50
41568.326134	162.50
41568.326146	165.00
41568.326157	167.00
41568.326169	169.50
41568.326181	171.00
41568.326192	173.50
41568.326204	176.00
41568.326215	179.00
41568.326227	180.50
41568.326238	183.50
41568.326250	185.50
41568.326262	188.00
41568.326273	190.50
41568.326285	192.50
41568.326296	194.50
41568.326308	197.50
41568.326319	199.50
41568.326331	201.50
41568.326343	204.50
41568.326354	206.50
41568.326366	209.00
41568.326377	212.00
41568.326389	214.00
41568.326400	217.00
41568.326412	218.50
41568.326424	221.00
41568.326435	223.50
41568.326447	226.00
41568.326458	228.00
41568.326470	230.50
41568.326481	233.00
41568.326493	235.50
41568.326505	237.50
41568.326516	240.00
41568.326528	242.50
41568.326539	245.00
41568.326551	247.50
41568.326562	250.50
41568.326574	253.00
41568.326586	255.00
41568.326597	258.00
41568.326609	260.00
41568.326620	262.00
41568.326632	264.50
41568.326644	267.00
41568.326655	269.50
41568.326667	272.00
41568.326678	274.50
41568.326690	276.50
41568.326701	279.00
41568.326713	281.50
41568.326725	284.50
41568.326736	286.00
41568.326748	288.50
41568.326759	290.50
41568.326771	293.00
41568.326782	295.50
41568.326794	297.50
41568.326806	300.50
41568.326817	303.00
41568.326829	305.50
41568.326840	308.00
41568.326852	310.50
41568.326863	313.00
41568.326875	315.00
41568.326887	318.00
41568.326898	320.50
41568.326910	323.00
41568.326921	326.00
41568.326933	328.50
41568.326944	331.00
41568.326956	333.00
41568.326968	336.50
41568.326979	339.00
41568.326991	342.00
41568.327002	342.50
41568.327014	346.00
41568.327025	348.00
41568.327037	350.50
41568.327049	353.00
41568.327060	355.00
41568.327072	358.00
41568.327083	360.00
41568.327095	362.50
41568.327106	365.00
41568.327118	367.50
41568.327130	369.50
41568.327141	372.50
41568.327153	374.50
41568.327164	377.00
41568.327176	379.00
41568.327187	381.50
41568.327199	384.50
41568.327211	386.50
41568.327222	388.50
41568.327234	390.50
41568.327245	393.00
41568.327257	395.50
41568.327269	397.50
41568.327280	400.00
41568.327292	402.50
41568.327303	404.50
41568.327315	407.00
41568.327326	409.00
41568.327338	411.00
41568.327350	414.50
41568.327361	416.00
41568.327373	418.50
41568.327384	420.00
41568.327396	422.50
41568.327407	425.00
41568.327419	427.00
41568.327431	429.50
41568.327442	431.50
41568.327454	434.50
41568.327465	436.50
41568.327477	438.50
41568.327488	441.50
41568.327500	443.50
41568.327512	446.50
41568.327523	448.50
41568.327535	451.50
41568.327546	455.00
41568.327558	456.50
41568.327569	459.00
41568.327581	461.50
41568.327593	464.50
41568.327604	467.00
41568.327616	469.50
41568.327627	472.00
41568.327639	474.50
41568.327650	478.00
41568.327662	480.00
41568.327674	482.50
41568.327685	485.00
41568.327697	487.00
41568.327708	489.50
41568.327720	491.50
41568.327731	493.50
41568.327743	494.50
41568.327755	495.50
41568.327766	497.50
41568.327778	498.50
41568.327789	500.00
41568.327801	502.00
41568.327813	503.50
41568.327824	503.50
41568.327836	505.00
41568.327847	506.50
41568.327859	508.00
41568.327870	509.00
41568.327882	509.50
41568.327894	511.50
41568.327905	514.00
41568.327917	516.00
41568.327928	518.50
41568.327940	520.00
41568.327951	523.50
41568.327963	525.50
41568.327975	528.00
41568.327986	530.50
41568.327998	532.50
41568.328009	535.00
41568.328021	537.50
41568.328032	540.50
41568.328044	542.50
41568.328056	545.50
41568.328067	548.00
41568.328079	550.50
41568.328090	553.00
41568.328102	555.50
41568.328113	558.00
41568.328125	561.00
41568.328137	564.00
41568.328148	566.00
41568.328160	568.50
41568.328171	571.50
41568.328183	573.00
41568.328194	576.00
41568.328206	578.00
41568.328218	578.50
41568.328229	580.50
41568.328241	582.50
41568.328252	584.50
41568.328264	585.50
41568.328275	586.00
41568.328287	586.00
41568.328299	586.50
41568.328310	588.50
41568.328322	588.50
41568.328333	589.50
41568.328345	590.00
41568.328356	590.00
41568.328368	591.50
41568.328380	592.50
41568.328391	592.50
41568.328403	593.00
41568.328414	593.00
41568.328426	593.00
41568.328438	593.00
41568.328449	593.00
41568.328461	593.00
41568.328472	593.00
41568.328484	592.50
41568.328495	592.00
41568.328507	592.50
41568.328519	593.00
41568.328530	592.00
41568.328542	592.50
41568.328553	592.00
41568.328565	593.00
41568.328576	593.00
41568.328588	592.50
41568.328600	592.00
41568.328611	592.50
41568.328623	592.50
41568.328634	592.50
41568.328646	593.00
41568.328657	593.00
41568.328669	592.50
41568.328681	591.00
41568.328692	591.00
41568.328704	591.00
41568.328715	592.00
41568.328727	591.50
41568.328738	590.50
41568.328750	590.50
41568.328762	590.00
41568.328773	589.50
41568.328785	588.00
41568.328796	585.50
41568.328808	585.00
41568.328819	585.00
41568.328831	583.50
41568.328843	582.50
41568.328854	580.00
41568.328866	577.50
41568.328877	576.00
41568.328889	574.50
41568.328900	572.50
41568.328912	570.00
41568.328924	569.00
41568.328935	566.50
41568.328947	564.50
41568.328958	563.00
41568.328970	560.50
41568.328981	561.50
41568.328993	562.00
41568.329005	562.00
41568.329016	563.00
41568.329028	564.00
41568.329039	564.50
41568.329051	566.00
41568.329063	566.00
41568.329074	566.00
41568.329086	567.50
41568.329097	567.00
41568.329109	567.00
41568.329120	567.00
41568.329132	568.00
41568.329144	569.00
41568.329155	568.50
41568.329167	569.00
41568.329178	569.00
41568.329190	568.50
41568.329201	569.00
41568.329213	568.00
41568.329225	567.00
41568.329236	567.00
41568.329248	567.50
41568.329259	567.00
41568.329271	569.00
41568.329282	568.00
41568.329294	568.00
41568.329306	567.00
41568.329317	568.50
41568.329329	570.00
41568.329340	570.00
41568.329352	571.50
41568.329363	573.00
41568.329375	574.50
41568.329387	576.00
41568.329398	577.50
41568.329410	579.50
41568.329421	581.00
41568.329433	583.50
41568.329444	585.00
41568.329456	586.00
41568.329468	588.50
41568.329479	589.50
41568.329491	591.50
41568.329502	591.50
41568.329514	592.50
41568.329525	592.50
41568.329537	593.00
41568.329549	593.50
41568.329560	593.50
41568.329572	593.50
41568.329583	594.00
41568.329595	593.50
41568.329606	593.50
41568.329618	593.50
41568.329630	593.50
41568.329641	593.50
41568.329653	593.00
41568.329664	593.00
41568.329676	593.00
41568.329688	593.50
41568.329699	593.50
41568.329711	593.00
41568.329722	593.50
41568.329734	593.50
41568.329745	593.50
41568.329757	593.50
41568.329769	593.50
41568.329780	593.50
41568.329792	593.50
41568.329803	594.50
41568.329815	594.00
41568.329826	594.50
41568.329838	594.50
41568.329850	594.50
41568.329861	594.00
41568.329873	593.50
41568.329884	593.50
41568.329896	594.50
41568.329907	594.00
41568.329919	594.00
41568.329931	594.50
41568.329942	594.50
41568.329954	594.00
41568.329965	594.00
41568.329977	594.00
41568.329988	594.00
41568.330000	594.50
41568.330012	594.50
41568.330023	594.50
41568.330035	593.50
41568.330046	594.00
41568.330058	594.00
41568.330069	594.00
41568.330081	593.50
41568.330093	593.50
41568.330104	594.00
41568.330116	593.50
41568.330127	594.50
41568.330139	594.50
41568.330150	593.50
41568.330162	594.00
41568.330174	594.50
41568.330185	594.00
41568.330197	593.50
41568.330208	593.50
41568.330220	594.00
41568.330231	594.00
41568.330243	593.50
41568.330255	593.00
41568.330266	593.50
41568.330278	592.00
41568.330289	591.50
41568.330301	591.50
41568.330313	592.00
41568.330324	592.00
41568.330336	592.50
41568.330347	592.00
41568.330359	592.00
41568.330370	591.50
41568.330382	590.00
41568.330394	590.50
41568.330405	588.50
41568.330417	589.50
41568.330428	589.00
41568.330440	588.00
41568.330451	587.50
41568.330463	586.00
41568.330475	584.50
41568.330486	583.50
41568.330498	582.00
41568.330509	580.50
41568.330521	579.50
41568.330532	578.50
41568.330544	579.00
41568.330556	577.50
41568.330567	577.00
41568.330579	577.00
41568.330590	578.50
41568.330602	579.50
41568.330613	578.50
41568.330625	577.50
41568.330637	577.00
41568.330648	576.00
41568.330660	574.00
41568.330671	572.00
41568.330683	570.50
41568.330694	568.50
41568.330706	565.00
41568.330718	563.50
41568.330729	560.50
41568.330741	559.00
41568.330752	556.50
41568.330764	554.50
41568.330775	552.50
41568.330787	550.00
41568.330799	548.50
41568.330810	546.00
41568.330822	543.50
41568.330833	541.00
41568.330845	540.00
41568.330856	537.50
41568.330868	536.00
41568.330880	534.00
41568.330891	532.50
41568.330903	530.50
41568.330914	528.00
41568.330926	526.50
41568.330938	524.50
41568.330949	523.00
41568.330961	520.00
41568.330972	519.50
41568.330984	517.00
41568.330995	515.00
41568.331007	512.50
41568.331019	510.00
41568.331030	509.00
41568.331042	506.00
41568.331053	504.50
41568.331065	502.00
41568.331076	500.00
41568.331088	497.00
41568.331100	495.50
41568.331111	492.50
41568.331123	491.00
41568.331134	488.50
41568.331146	486.00
41568.331157	484.00
41568.331169	482.50
41568.331181	479.50
41568.331192	478.00
41568.331204	476.00
41568.331215	473.50
41568.331227	472.00
41568.331238	470.00
41568.331250	468.00
41568.331262	466.00
41568.331273	464.00
41568.331285	462.50
41568.331296	459.50
41568.331308	457.50
41568.331319	455.50
41568.331331	454.00
41568.331343	451.50
41568.331354	449.50
41568.331366	447.50
41568.331377	446.50
41568.331389	443.50
41568.331400	442.00
41568.331412	439.50
41568.331424	438.00
41568.331435	436.00
41568.331447	434.50
41568.331458	432.50
41568.331470	430.50
41568.331481	429.00
41568.331493	427.50
41568.331505	426.00
41568.331516	424.00
41568.331528	422.50
41568.331539	420.50
41568.331551	418.50
41568.331563	416.50
41568.331574	415.00
41568.331586	413.00
41568.331597	411.50
41568.331609	410.00
41568.331620	408.00
41568.331632	406.50
41568.331644	404.00
41568.331655	402.50
41568.331667	399.50
41568.331678	398.00
41568.331690	396.50
41568.331701	394.50
41568.331713	392.00
41568.331725	389.50
41568.331736	388.50
41568.331748	386.50
41568.331759	384.00
41568.331771	382.50
41568.331782	380.50
41568.331794	378.50
41568.331806	375.50
41568.331817	374.00
41568.331829	371.50
41568.331840	369.50
41568.331852	368.00
41568.331863	366.00
41568.331875	364.50
41568.331887	362.50
41568.331898	359.50
41568.331910	358.50
41568.331921	357.50
41568.331933	355.50
41568.331944	354.50
41568.331956	354.00
41568.331968	352.50
41568.331979	353.00
41568.331991	352.50
41568.332002	352.50
41568.332014	352.50
41568.332025	354.50
41568.332037	355.00
41568.332049	357.00
41568.332060	357.50
41568.332072	357.50
41568.332083	357.00
41568.332095	358.50
41568.332106	359.00
41568.332118	358.00
41568.332130	358.00
41568.332141	357.00
41568.332153	355.00
41568.332164	354.00
41568.332176	352.00
41568.332187	350.00
41568.332199	347.50
41568.332211	346.50
41568.332222	345.50
41568.332234	344.50
41568.332245	342.50
41568.332257	342.50
41568.332269	341.50
41568.332280	340.00
41568.332292	338.50
41568.332303	336.50
41568.332315	334.00
41568.332326	333.00
41568.332338	330.50
41568.332350	329.00
41568.332361	326.50
41568.332373	324.50
41568.332384	322.00
41568.332396	319.50
41568.332407	318.00
41568.332419	315.50
41568.332431	314.00
41568.332442	311.50
41568.332454	309.50
41568.332465	307.50
41568.332477	305.00
41568.332488	303.00
41568.332500	301.00
41568.332512	299.00
41568.332523	297.00
41568.332535	295.00
41568.332546	293.50
41568.332558	290.50
41568.332569	288.50
41568.332581	286.50
41568.332593	284.50
41568.332604	281.50
41568.332616	280.00
41568.332627	277.50
41568.332639	275.00
41568.332650	272.50
41568.332662	270.50
41568.332674	267.50
41568.332685	265.00
41568.332697	262.50
41568.332708	260.50
41568.332720	257.50
41568.332731	256.00
41568.332743	254.00
41568.332755	251.50
41568.332766	249.50
41568.332778	247.00
41568.332789	245.00
41568.332801	243.50
41568.332812	241.00
41568.332824	239.00
41568.332836	237.00
41568.332847	235.00
41568.332859	232.50
41568.332870	231.50
41568.332882	229.00
41568.332894	227.00
41568.332905	225.00
41568.332917	223.00
41568.332928	221.00
41568.332940	219.50
41568.332951	217.00
41568.332963	215.50
41568.332975	212.50
41568.332986	211.00
41568.332998	209.00
41568.333009	207.00
41568.333021	205.50
41568.333032	203.50
41568.333044	201.00
41568.333056	199.00
41568.333067	197.00
41568.333079	195.50
41568.333090	193.00
41568.333102	191.50
41568.333113	189.00
41568.333125	187.50
41568.333137	185.00
41568.333148	183.50
41568.333160	181.00
41568.333171	179.00
41568.333183	177.00
41568.333194	175.00
41568.333206	173.50
41568.333218	171.00
41568.333229	169.00
41568.333241	167.50
41568.333252	165.00
41568.333264	163.00
41568.333275	161.50
41568.333287	159.00
41568.333299	157.50
41568.333310	155.00
41568.333322	154.00
41568.333333	151.00
41568.333345	149.00
41568.333356	146.50
41568.333368	144.50
41568.333380	143.00
41568.333391	141.00
41568.333403	139.00
41568.333414	136.50
41568.333426	135.00
41568.333437	133.00
41568.333449	131.00
41568.333461	129.50
41568.333472	127.00
41568.333484	125.00
41568.333495	122.50
41568.333507	120.50
41568.333519	119.00
41568.333530	117.00
41568.333542	114.50
41568.333553	113.00
41568.333565	111.00
41568.333576	108.50
41568.333588	107.50
41568.333600	104.50
41568.333611	102.50
41568.333623	101.00
41568.333634	99.00
41568.333646	98.00
41568.333657	96.50
41568.333669	95.50
41568.333681	93.50
41568.333692	92.00
41568.333704	90.00
41568.333715	88.50
41568.333727	86.50
41568.333738	85.00
41568.333750	83.50
41568.333762	81.00
41568.333773	80.50
41568.333785	78.00
41568.333796	75.50
41568.333808	74.00
41568.333819	72.50
41568.333831	70.50
41568.333843	68.50
41568.333854	66.50
41568.333866	64.50
41568.333877	62.50
41568.333889	61.00
41568.333900	59.00
41568.333912	57.00
41568.333924	55.00
41568.333935	53.50
41568.333947	51.00
41568.333958	49.50
41568.333970	47.50
41568.333981	46.00
41568.333993	44.00
41568.334005	42.50
41568.334016	41.00
41568.334028	39.00
41568.334039	37.50
41568.334051	36.00
41568.334062	34.50
41568.334074	32.50
41568.334086	31.00
41568.334097	29.50
41568.334109	27.50
41568.334120	25.50
41568.334132	23.50
41568.334144	22.50
41568.334155	21.00
41568.334167	19.50
41568.334178	17.50
41568.334190	15.50
41568.334201	14.00
41568.334213	12.50
41568.334225	11.50
41568.334236	10.50
41568.334248	8.00
41568.334259	6.50
41568.334271	6.00
41568.334282	4.00
41568.334294	3.00
41568.334306	1.00
41568.334317	1.00
41568.334329	1.50
41568.334340	2.00
41568.334352	2.00
41568.334363	2.00
41568.334375	1.50
41568.334387	2.00
41568.334398	1.00
41568.334410	1.00
41568.334421	1.00
41568.334433	1.00
41568.334444	1.00
41568.334456	0.50
41568.334468	1.00
41568.334479	1.00
41568.334491	1.00
41568.334502	1.00
41568.334514	1.00
41568.334525	0.50
41568.334537	1.00
41568.334549	0.50
41568.334560	0.50
41568.334572	0.50
41568.334583	1.00
41568.334595	0.50
41568.334606	1.00
41568.334618	0.50
41568.334630	1.00
41568.334641	0.50
41568.334653	1.00
41568.334664	0.50
41568.334676	1.00
41568.334687	1.00
41568.334699	1.00
41568.334711	1.00
41568.334722	1.50
41568.334734	1.00
41568.334745	1.50
41568.334757	2.00
41568.334769	0.50
41568.334780	1.00
41568.334792	1.00
41568.334803	1.50
41568.334815	1.00
41568.334826	1.00
41568.334838	1.00
41568.334850	0.50
41568.334861	0.50
41568.334873	1.00
41568.334884	1.00
41568.334896	1.50
41568.334907	1.50
41568.334919	0.50
41568.334931	0.50
41568.334942	1.00
41568.334954	1.00
41568.334965	1.00
41568.334977	1.00
41568.334988	0.50
41568.335000	0.50
41568.335012	0.50
41568.335023	1.50
41568.335035	0.50
41568.335046	1.50
41568.335058	1.00
41568.335069	1.50
41568.335081	0.50
41568.335093	1.00
41568.335104	0.50
41568.335116	0.50
41568.335127	1.00
41568.335139	0.50
41568.335150	0.50
41568.335162	0.50
41568.335174	1.00
41568.335185	1.00
41568.335197	0.50
41568.335208	1.00
41568.335220	0.50
41568.335231	0.50
41568.335243	1.00
41568.335255	1.00
41568.335266	1.00
41568.335278	1.50
41568.335289	1.50
41568.335301	2.00
41568.335312	2.00
41568.335324	1.50
41568.335336	1.50
41568.335347	1.50
41568.335359	1.00
41568.335370	1.00
41568.335382	0.50
41568.335394	1.00
41568.335405	1.50
41568.335417	1.50
41568.335428	1.50
41568.335440	0.50
41568.335451	0.50
41568.335463	1.00
41568.335475	1.50
41568.335486	1.50
41568.335498	1.50
41568.335509	1.50
41568.335521	1.50
41568.335532	0.50
41568.335544	0.50
41568.335556	0.50
41568.335567	2.00
41568.335579	2.50
41568.335590	2.50
41568.335602	2.50
41568.335613	2.50
41568.335625	2.50
41568.335637	2.50
41568.335648	1.50
41568.335660	1.50
41568.335671	0.50
41568.335683	0.50
41568.335694	1.00
41568.335706	2.00
41568.335718	2.00
41568.335729	1.50
41568.335741	2.50
41568.335752	1.50
41568.335764	2.00
41568.335775	1.00
41568.335787	1.50
41568.335799	1.00
41568.335810	1.50
41568.335822	2.00
41568.335833	2.50
41568.335845	2.00
41568.335856	2.00
41568.335868	2.50
41568.335880	2.00
41568.335891	1.00
41568.335903	1.00
41568.335914	0.50
41568.335926	1.50
41568.335938	1.50
41568.335949	1.50
41568.335961	2.00
41568.335972	0.50
41568.335984	1.00
41568.335995	1.00
41568.336007	1.50
41568.336019	2.00
41568.336030	2.50
41568.336042	2.50
41568.336053	1.50
41568.336065	1.50
41568.336076	0.50
41568.336088	1.00
41568.336100	1.50
41568.336111	1.50
41568.336123	2.00
41568.336134	2.00
41568.336146	2.00
41568.336157	2.00
41568.336169	1.00
41568.336181	1.00
41568.336192	1.00
41568.336204	1.50
41568.336215	2.00
41568.336227	2.50
41568.336238	2.50
41568.336250	2.50
41568.336262	2.00
41568.336273	2.00
41568.336285	1.00
41568.336296	1.00
41568.336308	1.00
41568.336319	2.00
41568.336331	2.00
41568.336343	2.00
41568.336354	1.50
41568.336366	1.50
41568.336377	0.50
41568.336389	1.00
41568.336400	0.50
41568.336412	2.00
41568.336424	2.00
41568.336435	2.00
41568.336447	2.00
41568.336458	2.50
41568.336470	2.00
41568.336481	2.00
41568.336493	1.50
41568.336505	0.50
41568.336516	0.50
41568.336528	1.50
41568.336539	2.50
41568.336551	2.50
41568.336563	2.50
41568.336574	2.00
41568.336586	2.00
41568.336597	2.00
41568.336609	1.00
41568.336620	1.00
41568.336632	1.00
41568.336644	1.00
41568.336655	1.50
41568.336667	2.00
41568.336678	1.50
41568.336690	2.00
41568.336701	1.50
41568.336713	1.00
41568.336725	1.00
41568.336736	1.50
41568.336748	2.00
41568.336759	2.00
41568.336771	2.50
41568.336782	2.50
41568.336794	2.50
41568.336806	2.00
41568.336817	1.50
41568.336829	1.00
41568.336840	1.50
41568.336852	1.50
41568.336863	1.50
41568.336875	2.50
41568.336887	2.00
41568.336898	3.00
41568.336910	2.50
41568.336921	2.00
41568.336933	2.00
41568.336944	2.00
41568.336956	0.50
41568.336968	1.00
41568.336979	1.50
41568.336991	2.50
41568.337002	3.00
41568.337014	3.00
41568.337025	3.00
41568.337037	2.50
41568.337049	2.50
41568.337060	2.00
41568.337072	1.00
41568.337083	1.00
41568.337095	1.00
41568.337106	2.50
41568.337118	2.00
41568.337130	2.50
41568.337141	2.00
41568.337153	2.00
41568.337164	1.00
41568.337176	1.00
41568.337188	2.00
41568.337199	3.00
41568.337211	4.00
41568.337222	5.50
41568.337234	7.00
41568.337245	8.00
41568.337257	9.50
41568.337269	11.00
41568.337280	12.50
41568.337292	14.50
41568.337303	15.50
41568.337315	17.50
41568.337326	19.50
41568.337338	21.00
41568.337350	23.50
41568.337361	25.00
41568.337373	26.00
41568.337384	28.50
41568.337396	30.00
41568.337407	31.50
41568.337419	34.00
41568.337431	36.00
41568.337442	38.50
41568.337454	40.00
41568.337465	42.50
41568.337477	45.00
41568.337488	46.50
41568.337500	48.50
41568.337512	51.50
41568.337523	53.50
41568.337535	55.00
41568.337546	57.50
41568.337558	60.00
41568.337569	62.00
41568.337581	64.50
41568.337593	67.00
41568.337604	69.00
41568.337616	71.50
41568.337627	73.00
41568.337639	76.00
41568.337650	78.50
41568.337662	80.50
41568.337674	83.50
41568.337685	85.50
41568.337697	88.50
41568.337708	91.00
41568.337720	93.00
41568.337731	95.50
41568.337743	97.50
41568.337755	100.00
41568.337766	102.50
41568.337778	104.50
41568.337789	107.50
41568.337801	109.50
41568.337813	112.00
41568.337824	114.50
41568.337836	117.00
41568.337847	119.00
41568.337859	121.00
41568.337870	123.50
41568.337882	126.50
41568.337894	128.00
41568.337905	131.00
41568.337917	133.00
41568.337928	136.50
41568.337940	138.50
41568.337951	141.00
41568.337963	143.50
41568.337975	146.00
41568.337986	148.00
41568.337998	151.00
41568.338009	153.50
41568.338021	155.50
41568.338032	158.00
41568.338044	160.50
41568.338056	162.00
41568.338067	165.00
41568.338079	167.00
41568.338090	169.50
41568.338102	172.00
41568.338113	174.50
41568.338125	177.00
41568.338137	179.00
41568.338148	181.50
41568.338160	184.00
41568.338171	186.50
41568.338183	189.00
41568.338194	191.50
41568.338206	194.00
41568.338218	197.00
41568.338229	199.50
41568.338241	202.50
41568.338252	204.50
41568.338264	207.50
41568.338275	209.50
41568.338287	212.00
41568.338299	214.00
41568.338310	216.50
41568.338322	219.00
41568.338333	221.00
41568.338345	223.50
41568.338356	224.50
41568.338368	227.50
41568.338380	229.50
41568.338391	232.00
41568.338403	234.50
41568.338414	236.50
41568.338426	239.00
41568.338438	242.00
41568.338449	244.00
41568.338461	247.00
41568.338472	249.50
41568.338484	251.50
41568.338495	254.00
41568.338507	257.00
41568.338519	259.50
41568.338530	262.00
41568.338542	264.50
41568.338553	267.50
41568.338565	269.50
41568.338576	272.50
41568.338588	275.50
41568.338600	277.00
41568.338611	280.00
41568.338623	282.50
41568.338634	284.00
41568.338646	287.00
41568.338657	290.00
41568.338669	292.00
41568.338681	294.00
41568.338692	296.50
41568.338704	299.50
41568.338715	302.00
41568.338727	304.50
41568.338738	307.50
41568.338750	311.00
41568.338762	313.00
41568.338773	315.50
41568.338785	318.50
41568.338796	321.50
41568.338808	324.00
41568.338819	326.50
41568.338831	329.50
41568.338843	332.00
41568.338854	334.50
41568.338866	335.50
41568.338877	338.00
41568.338889	338.50
41568.338900	338.50
41568.338912	338.50
41568.338924	338.00
41568.338935	337.50
41568.338947	336.50
41568.338958	336.00
41568.338970	334.50
41568.338981	334.00
41568.338993	334.50
41568.339005	335.50
41568.339016	337.00
41568.339028	338.50
41568.339039	339.50
41568.339051	341.50
41568.339063	343.50
41568.339074	345.00
41568.339086	347.00
41568.339097	349.00
41568.339109	350.50
41568.339120	353.00
41568.339132	354.50
41568.339144	356.00
41568.339155	358.50
41568.339167	361.00
41568.339178	363.00
41568.339190	365.00
41568.339201	368.00
41568.339213	369.50
41568.339225	372.00
41568.339236	374.00
41568.339248	376.00
41568.339259	378.50
41568.339271	379.50
41568.339282	380.00
41568.339294	380.00
41568.339306	380.50
41568.339317	379.50
41568.339329	379.00
41568.339340	378.50
41568.339352	378.50
41568.339363	378.00
41568.339375	378.00
41568.339387	378.50
41568.339398	378.50
41568.339410	380.00
41568.339421	381.00
41568.339433	382.50
41568.339444	384.50
41568.339456	386.50
41568.339468	388.00
41568.339479	390.50
41568.339491	392.50
41568.339502	394.50
41568.339514	397.00
41568.339525	398.50
41568.339537	401.50
41568.339549	404.50
41568.339560	406.50
41568.339572	409.00
41568.339583	411.50
41568.339595	413.50
41568.339606	416.50
41568.339618	419.50
41568.339630	422.00
41568.339641	423.50
41568.339653	426.50
41568.339664	429.00
41568.339676	432.00
41568.339688	434.50
41568.339699	437.50
41568.339711	440.50
41568.339722	441.50
41568.339734	445.50
41568.339745	447.50
41568.339757	450.50
41568.339769	453.50
41568.339780	456.00
41568.339792	459.00
41568.339803	461.00
41568.339815	464.50
41568.339826	466.50
41568.339838	470.00
41568.339850	472.00
41568.339861	475.00
41568.339873	478.00
41568.339884	481.00
41568.339896	483.00
41568.339907	486.00
41568.339919	489.00
41568.339931	491.50
41568.339942	494.00
41568.339954	496.50
41568.339965	500.00
41568.339977	502.50
41568.339988	505.50
41568.340000	508.00
41568.340012	511.00
41568.340023	512.50
41568.340035	516.00
41568.340046	519.50
41568.340058	521.50
41568.340069	524.00
41568.340081	527.50
41568.340093	529.50
41568.340104	532.00
41568.340116	535.50
41568.340127	537.50
41568.340139	540.00
41568.340150	543.50
41568.340162	545.50
41568.340174	548.50
41568.340185	551.00
41568.340197	554.00
41568.340208	555.50
41568.340220	557.50
41568.340231	558.50
41568.340243	559.00
41568.340255	559.00
41568.340266	560.50
41568.340278	561.50
41568.340289	564.00
41568.340301	565.00
41568.340312	566.50
41568.340324	567.50
41568.340336	569.00
41568.340347	571.00
41568.340359	572.50
41568.340370	573.00
41568.340382	575.50
41568.340394	576.50
41568.340405	577.50
41568.340417	580.00
41568.340428	582.50
41568.340440	584.50
41568.340451	586.50
41568.340463	589.50
41568.340475	591.00
41568.340486	592.50
41568.340498	594.00
41568.340509	594.50
41568.340521	596.50
41568.340532	598.00
41568.340544	600.00
41568.340556	601.00
41568.340567	601.50
41568.340579	603.00
41568.340590	602.50
41568.340602	602.00
41568.340613	602.50
41568.340625	602.50
41568.340637	603.00
41568.340648	603.00
41568.340660	602.50
41568.340671	603.00
41568.340683	602.50
41568.340694	602.00
41568.340706	602.50
41568.340718	602.50
41568.340729	602.50
41568.340741	603.50
41568.340752	603.50
41568.340764	604.00
41568.340775	603.00
41568.340787	603.00
41568.340799	603.00
41568.340810	603.50
41568.340822	603.50
41568.340833	603.50
41568.340845	602.50
41568.340856	602.00
41568.340868	601.50
41568.340880	602.00
41568.340891	601.50
41568.340903	601.00
41568.340914	600.50
41568.340926	600.50
41568.340937	600.00
41568.340949	598.50
41568.340961	598.50
41568.340972	597.50
41568.340984	595.50
41568.340995	594.50
41568.341007	593.50
41568.341019	592.00
41568.341030	591.50
41568.341042	591.00
41568.341053	589.50
41568.341065	589.50
41568.341076	589.00
41568.341088	586.50
41568.341100	586.00
41568.341111	586.00
41568.341123	585.00
41568.341134	585.00
41568.341146	585.50
41568.341157	587.00
41568.341169	588.50
41568.341181	589.50
41568.341192	591.00
41568.341204	593.50
41568.341215	596.00
41568.341227	597.50
41568.341238	599.00
41568.341250	601.50
41568.341262	603.00
41568.341273	605.00
41568.341285	606.00
41568.341296	606.00
41568.341308	606.50
41568.341319	607.50
41568.341331	607.50
41568.341343	608.00
41568.341354	607.50
41568.341366	606.50
41568.341377	607.50
41568.341389	607.00
41568.341400	608.50
41568.341412	608.00
41568.341424	607.50
41568.341435	608.50
41568.341447	608.50
41568.341458	608.50
41568.341470	608.00
41568.341481	608.50
41568.341493	609.00
41568.341505	608.50
41568.341516	609.00
41568.341528	608.50
41568.341539	608.50
41568.341551	608.50
41568.341562	608.00
41568.341574	608.50
41568.341586	608.50
41568.341597	609.00
41568.341609	609.00
41568.341620	608.00
41568.341632	608.50
41568.341644	607.50
41568.341655	607.50
41568.341667	607.00
41568.341678	608.00
41568.341690	607.00
41568.341701	606.00
41568.341713	606.00
41568.341725	605.00
41568.341736	604.00
41568.341748	603.00
41568.341759	602.00
41568.341771	601.00
41568.341782	599.50
41568.341794	598.00
41568.341806	596.50
41568.341817	597.50
41568.341829	597.50
41568.341840	596.00
41568.341852	595.00
41568.341863	592.00
41568.341875	590.00
41568.341887	590.50
41568.341898	591.00
41568.341910	593.00
41568.341921	593.50
41568.341933	593.50
41568.341944	594.00
41568.341956	594.00
41568.341968	593.50
41568.341979	593.50
41568.341991	593.00
41568.342002	592.00
41568.342014	591.50
41568.342025	591.50
41568.342037	592.00
41568.342049	593.50
41568.342060	594.00
41568.342072	595.50
41568.342083	596.50
41568.342095	597.50
41568.342106	599.50
41568.342118	601.50
41568.342130	603.00
41568.342141	604.50
41568.342153	606.00
41568.342164	607.50
41568.342176	607.50
41568.342187	608.00
41568.342199	608.00
41568.342211	609.50
41568.342222	609.00
41568.342234	609.50
41568.342245	609.00
41568.342257	609.50
41568.342269	610.00
41568.342280	609.50
41568.342292	609.50
41568.342303	609.50
41568.342315	609.50
41568.342326	608.50
41568.342338	608.00
41568.342350	608.50
41568.342361	608.50
41568.342373	608.00
41568.342384	608.00
41568.342396	608.50
41568.342407	608.00
41568.342419	608.50
41568.342431	608.50
41568.342442	608.00
41568.342454	609.00
41568.342465	608.50
41568.342477	608.50
41568.342488	607.50
41568.342500	607.00
41568.342512	606.00
41568.342523	606.00
41568.342535	605.00
41568.342546	604.00
41568.342558	603.00
41568.342569	602.50
41568.342581	601.00
41568.342593	601.00
41568.342604	601.50
41568.342616	601.50
41568.342627	601.00
41568.342639	600.50
41568.342650	600.50
41568.342662	599.00
41568.342674	598.00
41568.342685	598.00
41568.342697	597.50
41568.342708	596.50
41568.342720	596.00
41568.342731	595.50
41568.342743	594.50
41568.342755	594.00
41568.342766	593.00
41568.342778	592.00
41568.342789	591.00
41568.342801	589.00
41568.342812	587.50
41568.342824	585.00
41568.342836	585.00
41568.342847	584.50
41568.342859	584.50
41568.342870	584.50
41568.342882	584.00
41568.342894	584.00
41568.342905	582.50
41568.342917	581.00
41568.342928	579.50
41568.342940	577.00
41568.342951	576.00
41568.342963	573.50
41568.342975	572.00
41568.342986	569.00
41568.342998	567.50
41568.343009	564.50
41568.343021	563.00
41568.343032	560.50
41568.343044	558.00
41568.343056	556.00
41568.343067	553.50
41568.343079	551.50
41568.343090	549.00
41568.343102	548.00
41568.343113	545.50
41568.343125	543.50
41568.343137	541.00
41568.343148	539.00
41568.343160	536.50
41568.343171	535.50
41568.343183	533.00
41568.343194	531.50
41568.343206	528.50
41568.343218	527.00
41568.343229	525.50
41568.343241	524.00
41568.343252	522.00
41568.343264	519.50
41568.343275	518.00
41568.343287	515.50
41568.343299	514.50
41568.343310	512.50
41568.343322	510.50
41568.343333	508.50
41568.343345	506.50
41568.343356	504.50
41568.343368	503.50
41568.343380	500.00
41568.343391	498.50
41568.343403	496.50
41568.343414	494.00
41568.343426	491.00
41568.343438	489.50
41568.343449	488.00
41568.343461	485.00
41568.343472	483.00
41568.343484	481.00
41568.343495	479.00
41568.343507	477.00
41568.343519	474.50
41568.343530	471.50
41568.343542	470.50
41568.343553	468.00
41568.343565	466.50
41568.343576	464.00
41568.343588	462.00
41568.343600	460.00
41568.343611	458.00
41568.343623	456.00
41568.343634	453.50
41568.343646	451.00
41568.343657	449.50
41568.343669	446.50
41568.343681	445.50
41568.343692	443.00
41568.343704	441.50
41568.343715	439.00
41568.343727	437.50
41568.343738	434.50
41568.343750	432.50
41568.343762	431.00
41568.343773	428.00
41568.343785	426.50
41568.343796	424.50
41568.343808	422.50
41568.343819	420.50
41568.343831	418.50
41568.343843	416.50
41568.343854	414.00
41568.343866	412.00
41568.343877	410.00
41568.343889	408.00
41568.343900	406.00
41568.343912	403.50
41568.343924	401.50
41568.343935	398.50
41568.343947	397.00
41568.343958	394.50
41568.343970	393.00
41568.343981	390.50
41568.343993	389.00
41568.344005	386.50
41568.344016	384.50
41568.344028	382.50
41568.344039	380.50
41568.344051	378.00
41568.344063	375.50
41568.344074	374.00
41568.344086	372.00
41568.344097	370.00
41568.344109	367.50
41568.344120	366.00
41568.344132	363.50
41568.344144	362.00
41568.344155	358.50
41568.344167	356.50
41568.344178	355.00
41568.344190	353.00
41568.344201	350.50
41568.344213	349.00
41568.344225	346.50
41568.344236	344.00
41568.344248	342.00
41568.344259	340.00
41568.344271	337.50
41568.344282	336.00
41568.344294	334.50
41568.344306	331.50
41568.344317	329.50
41568.344329	328.00
41568.344340	326.00
41568.344352	323.00
41568.344363	321.50
41568.344375	319.00
41568.344387	317.00
41568.344398	315.00
41568.344410	313.50
41568.344421	311.00
41568.344433	309.00
41568.344444	307.00
41568.344456	304.50
41568.344468	302.50
41568.344479	301.00
41568.344491	299.00
41568.344502	297.00
41568.344514	294.50
41568.344525	292.50
41568.344537	290.00
41568.344549	288.50
41568.344560	287.00
41568.344572	284.00
41568.344583	281.50
41568.344595	280.50
41568.344606	278.00
41568.344618	275.50
41568.344630	274.50
41568.344641	271.50
41568.344653	270.00
41568.344664	267.50
41568.344676	265.50
41568.344688	263.50
41568.344699	261.00
41568.344711	260.00
41568.344722	257.50
41568.344734	255.50
41568.344745	253.00
41568.344757	251.50
41568.344769	249.00
41568.344780	247.50
41568.344792	245.50
41568.344803	243.00
41568.344815	241.00
41568.344826	239.00
41568.344838	236.50
41568.344850	234.50
41568.344861	232.50
41568.344873	230.50
41568.344884	228.50
41568.344896	226.50
41568.344907	224.00
41568.344919	222.50
41568.344931	220.50
41568.344942	217.50
41568.344954	216.00
41568.344965	214.50
41568.344977	212.50
41568.344988	210.00
41568.345000	208.00
41568.345012	206.00
41568.345023	204.00
41568.345035	201.50
41568.345046	200.00
41568.345058	197.50
41568.345069	196.00
41568.345081	193.50
41568.345093	191.50
41568.345104	189.50
41568.345116	188.00
41568.345127	185.50
41568.345139	183.00
41568.345150	181.00
41568.345162	179.50
41568.345174	177.50
41568.345185	175.50
41568.345197	173.50
41568.345208	171.50
41568.345220	169.50
41568.345231	167.50
41568.345243	165.00
41568.345255	163.00
41568.345266	161.50
41568.345278	159.00
41568.345289	157.00
41568.345301	155.00
41568.345313	153.00
41568.345324	151.00
41568.345336	149.50
41568.345347	147.00
41568.345359	145.50
41568.345370	143.00
41568.345382	142.00
41568.345394	139.00
41568.345405	137.00
41568.345417	135.00
41568.345428	133.50
41568.345440	131.50
41568.345451	129.00
41568.345463	127.50
41568.345475	125.50
41568.345486	123.00
41568.345498	121.50
41568.345509	119.00
41568.345521	117.50
41568.345532	115.50
41568.345544	114.00
41568.345556	111.50
41568.345567	109.50
41568.345579	108.00
41568.345590	106.00
41568.345602	104.00
41568.345613	102.00
41568.345625	100.00
41568.345637	98.00
41568.345648	96.00
41568.345660	94.50
41568.345671	92.00
41568.345683	90.50
41568.345694	88.50
41568.345706	86.50
41568.345718	84.50
41568.345729	82.50
41568.345741	80.50
41568.345752	79.00
41568.345764	76.50
41568.345775	74.50
41568.345787	73.00
41568.345799	71.00
41568.345810	69.00
41568.345822	67.50
41568.345833	66.50
41568.345845	65.00
41568.345856	63.50
41568.345868	61.50
41568.345880	60.50
41568.345891	59.50
41568.345903	58.00
41568.345914	56.50
41568.345926	55.00
41568.345938	53.00
41568.345949	51.50
41568.345961	50.00
41568.345972	48.50
41568.345984	46.50
41568.345995	45.00
41568.346007	43.00
41568.346019	41.00
41568.346030	39.00
41568.346042	37.50
41568.346053	35.50
41568.346065	34.00
41568.346076	31.50
41568.346088	30.00
41568.346100	28.00
41568.346111	27.00
41568.346123	25.00
41568.346134	23.00
41568.346146	21.00
41568.346157	19.50
41568.346169	17.50
41568.346181	15.50
41568.346192	14.50
41568.346204	12.50
41568.346215	11.50
41568.346227	9.50
41568.346238	8.50
41568.346250	7.50
41568.346262	6.00
41568.346273	5.00
41568.346285	3.50
41568.346296	2.00
41568.346308	1.00
41568.346319	1.50
41568.346331	1.00
41568.346343	2.00
41568.346354	1.50
41568.346366	2.00
41568.346377	1.50
41568.346389	1.00
41568.346400	0.50
41568.346412	0.50
41568.346424	1.00
41568.346435	0.50
41568.346447	0.50
41568.346458	0.50
41568.346470	0.50
41568.346481	1.00
41568.346493	1.00
41568.346505	1.50
41568.346516	1.00
41568.346528	0.50
41568.346539	0.50
41568.346551	0.50
41568.346563	1.00
41568.346574	0.50
41568.346586	0.50
41568.346597	0.50
41568.346609	0.50
41568.346620	0.50
41568.346632	1.00
41568.346644	1.00
41568.346655	0.50
41568.346667	1.00
41568.346678	1.00
41568.346690	1.00
41568.346701	0.50
41568.346713	1.00
41568.346725	1.00
41568.346736	0.50
41568.346748	1.00
41568.346759	0.50
41568.346771	0.50
41568.346782	0.50
41568.346794	1.50
41568.346806	1.00
41568.346817	1.50
41568.346829	1.00
41568.346840	1.00
41568.346852	1.00
41568.346863	1.50
41568.346875	1.50
41568.346887	1.50
41568.346898	1.00
41568.346910	1.00
41568.346921	0.50
41568.346933	1.00
41568.346944	0.50
41568.346956	1.00
41568.346968	1.00
41568.346979	0.50
41568.346991	2.00
41568.347002	1.50
41568.347014	1.50
41568.347025	1.50
41568.347037	1.50
41568.347049	1.00
41568.347060	0.50
41568.347072	1.50
41568.347083	1.00
41568.347095	0.50
41568.347106	0.50
41568.347118	0.50
41568.347130	1.00
41568.347141	1.50
41568.347153	2.50
41568.347164	2.00
41568.347176	2.00
41568.347188	1.50
41568.347199	0.50
41568.347211	1.00
41568.347222	1.00
41568.347234	2.00
41568.347245	1.50
41568.347257	2.00
41568.347269	2.00
41568.347280	1.50
41568.347292	1.50
41568.347303	1.00
41568.347315	1.50
41568.347326	0.50
41568.347338	1.50
41568.347350	1.50
41568.347361	2.00
41568.347373	2.00
41568.347384	2.00
41568.347396	1.50
41568.347407	1.00
41568.347419	1.00
41568.347431	1.00
41568.347442	1.00
41568.347454	2.00
41568.347465	2.00
41568.347477	2.50
41568.347488	3.00
41568.347500	2.00
41568.347512	1.50
41568.347523	1.00
41568.347535	0.50
41568.347546	1.00
41568.347558	1.00
41568.347569	0.50
41568.347581	1.50
41568.347593	1.50
41568.347604	1.50
41568.347616	2.00
41568.347627	2.00
41568.347639	1.00
41568.347650	1.00
41568.347662	0.50
41568.347674	1.50
41568.347685	1.50
41568.347697	2.00
41568.347708	1.50
41568.347720	2.00
41568.347731	1.00
41568.347743	1.00
41568.347755	1.00
41568.347766	0.50
41568.347778	2.00
41568.347789	1.50
41568.347801	2.00
41568.347812	2.50
41568.347824	2.50
41568.347836	2.50
41568.347847	3.00
41568.347859	2.50
41568.347870	2.00
41568.347882	2.00
41568.347894	1.00
41568.347905	1.00
41568.347917	1.00
41568.347928	2.00
41568.347940	2.00
41568.347951	2.50
41568.347963	3.50
41568.347975	3.50
41568.347986	4.00
41568.347998	4.00
41568.348009	4.00
41568.348021	4.00
41568.348032	4.50
41568.348044	5.00
41568.348056	5.00
41568.348067	5.00
41568.348079	5.00
41568.348090	5.00
41568.348102	4.00
41568.348113	5.00
41568.348125	4.00
41568.348137	4.00
41568.348148	4.00
41568.348160	4.00
41568.348171	4.00
41568.348183	2.50
41568.348194	3.00
41568.348206	2.00
41568.348218	1.50
41568.348229	0.50
41568.348241	0.50
41568.348252	2.00
41568.348264	2.50
41568.348275	2.50
41568.348287	3.50
41568.348299	3.50
41568.348310	4.50
41568.348322	5.50
41568.348333	5.50
41568.348345	6.50
41568.348356	7.50
41568.348368	7.50
41568.348380	7.50
41568.348391	8.00
41568.348403	7.50
41568.348414	7.00
41568.348426	7.00
41568.348437	7.00
41568.348449	7.00
41568.348461	7.50
41568.348472	6.50
41568.348484	7.00
41568.348495	6.50
41568.348507	6.50
41568.348519	6.00
41568.348530	5.50
41568.348542	5.00
41568.348553	5.00
41568.348565	4.00
41568.348576	4.00
41568.348588	4.00
41568.348600	3.00
41568.348611	2.50
41568.348623	2.50
41568.348634	0.50
41568.348646	1.50
41568.348657	1.00
41568.348669	2.00
41568.348681	3.00
41568.348692	2.50
41568.348704	3.00
41568.348715	2.50
41568.348727	2.50
41568.348738	3.00
41568.348750	2.00
41568.348762	1.50
41568.348773	1.00
41568.348785	1.00
41568.348796	1.00
41568.348808	1.50
41568.348819	2.50
41568.348831	3.00
41568.348843	3.00
41568.348854	3.00
41568.348866	3.00
41568.348877	3.00
41568.348889	3.00
41568.348900	2.00
41568.348912	2.00
41568.348924	1.50
41568.348935	1.00
41568.348947	1.50
41568.348958	1.50
41568.348970	1.00
41568.348981	2.00
41568.348993	2.00
41568.349005	1.50
41568.349016	1.50
41568.349028	2.50
41568.349039	1.50
41568.349051	1.00
41568.349062	1.00
41568.349074	1.00
41568.349086	1.00
41568.349097	1.50
41568.349109	1.50
41568.349120	2.00
41568.349132	2.50
41568.349144	2.50
41568.349155	3.00
41568.349167	3.50
41568.349178	4.00
41568.349190	3.50
41568.349201	3.50
41568.349213	3.00
41568.349225	3.00
41568.349236	1.50
41568.349248	1.00
41568.349259	1.50
41568.349271	1.00
41568.349282	1.50
41568.349294	2.50
41568.349306	2.00
41568.349317	2.00
41568.349329	2.00
41568.349340	1.50
41568.349352	1.00
41568.349363	1.50
41568.349375	1.00
41568.349387	1.00
41568.349398	1.50
41568.349410	2.00
41568.349421	1.50
41568.349433	2.00
41568.349444	0.50
41568.349456	0.50
41568.349468	1.00
41568.349479	1.00
41568.349491	0.50
41568.349502	0.50
41568.349514	0.50
41568.349525	1.00
41568.349537	0.50
41568.349549	0.50
41568.349560	0.50
41568.349572	0.50
41568.349583	1.00
41568.349595	1.00
41568.349606	1.50
41568.349618	0.50
41568.349630	0.50
41568.349641	0.50
41568.349653	1.50
41568.349664	1.00
41568.349676	1.00
41568.349687	0.50
41568.349699	1.00
41568.349711	0.50
41568.349722	1.00
41568.349734	1.00
41568.349745	1.00
41568.349757	1.00
41568.349769	1.00
41568.349780	1.00
41568.349792	1.00
41568.349803	1.00
41568.349815	0.50
41568.349826	0.50
41568.349838	1.00
41568.349850	1.00
41568.349861	1.00
41568.349873	1.50
41568.349884	1.50
41568.349896	1.50
41568.349907	0.50
41568.349919	0.50
41568.349931	1.00
41568.349942	1.00
41568.349954	2.00
41568.349965	2.00
41568.349977	2.00
41568.349988	2.00
41568.350000	1.50
41568.350012	1.50
41568.350023	1.00
41568.350035	1.50
41568.350046	2.00
41568.350058	2.50
41568.350069	2.50
41568.350081	3.00
41568.350093	2.50
41568.350104	2.00
41568.350116	1.00
41568.350127	1.00
41568.350139	0.50
41568.350150	3.00
41568.350162	4.00
41568.350174	4.50
41568.350185	6.00
41568.350197	8.00
41568.350208	8.50
41568.350220	10.50
41568.350231	11.50
41568.350243	13.00
41568.350255	14.50
41568.350266	15.50
41568.350278	18.00
41568.350289	19.50
41568.350301	20.50
41568.350312	22.50
41568.350324	24.00
41568.350336	25.50
41568.350347	27.00
41568.350359	28.50
41568.350370	30.50
41568.350382	32.50
41568.350394	34.00
41568.350405	36.00
41568.350417	38.50
41568.350428	40.00
41568.350440	42.00
41568.350451	43.50
41568.350463	46.00
41568.350475	48.00
41568.350486	50.00
41568.350498	52.00
41568.350509	54.00
41568.350521	56.50
41568.350532	58.00
41568.350544	61.00
41568.350556	62.50
41568.350567	65.50
41568.350579	67.00
41568.350590	69.00
41568.350602	72.00
41568.350613	74.50
41568.350625	77.00
41568.350637	79.00
41568.350648	81.50
41568.350660	84.00
41568.350671	86.00
41568.350683	88.50
41568.350694	90.50
41568.350706	93.50
41568.350718	95.00
41568.350729	97.50
41568.350741	99.00
41568.350752	100.50
41568.350764	103.50
41568.350775	105.50
41568.350787	107.50
41568.350799	109.00
41568.350810	111.50
41568.350822	113.50
41568.350833	115.50
41568.350845	117.50
41568.350856	120.50
41568.350868	122.50
41568.350880	124.50
41568.350891	127.00
41568.350903	129.50
41568.350914	131.00
41568.350926	133.50
41568.350937	136.00
41568.350949	138.50
41568.350961	141.00
41568.350972	143.50
41568.350984	146.50
41568.350995	148.50
41568.351007	151.00
41568.351019	154.00
41568.351030	156.00
41568.351042	158.50
41568.351053	161.00
41568.351065	163.50
41568.351076	166.00
41568.351088	168.50
41568.351100	170.00
41568.351111	172.50
41568.351123	175.50
41568.351134	177.00
41568.351146	181.00
41568.351157	182.50
41568.351169	185.00
41568.351181	187.00
41568.351192	189.50
41568.351204	192.50
41568.351215	194.50
41568.351227	197.00
41568.351238	199.00
41568.351250	202.00
41568.351262	204.50
41568.351273	206.50
41568.351285	209.00
41568.351296	212.00
41568.351308	214.00
41568.351319	217.50
41568.351331	220.00
41568.351343	222.00
41568.351354	224.50
41568.351366	227.00
41568.351377	229.00
41568.351389	232.50
41568.351400	234.50
41568.351412	237.00
41568.351424	240.00
41568.351435	241.50
41568.351447	244.00
41568.351458	247.00
41568.351470	249.00
41568.351481	252.00
41568.351493	254.00
41568.351505	256.50
41568.351516	259.00
41568.351528	261.00
41568.351539	263.50
41568.351551	266.00
41568.351563	268.00
41568.351574	271.50
41568.351586	273.50
41568.351597	275.50
41568.351609	278.50
41568.351620	280.00
41568.351632	283.00
41568.351644	285.00
41568.351655	287.50
41568.351667	290.50
41568.351678	292.50
41568.351690	295.00
41568.351701	297.50
41568.351713	299.50
41568.351725	302.50
41568.351736	304.50
41568.351748	307.00
41568.351759	309.00
41568.351771	311.50
41568.351782	314.00
41568.351794	316.00
41568.351806	318.50
41568.351817	320.50
41568.351829	322.50
41568.351840	326.00
41568.351852	327.50
41568.351863	330.50
41568.351875	332.50
41568.351887	334.50
41568.351898	336.50
41568.351910	339.50
41568.351921	342.00
41568.351933	343.50
41568.351944	346.50
41568.351956	348.50
41568.351968	351.50
41568.351979	354.00
41568.351991	356.00
41568.352002	358.50
41568.352014	360.50
41568.352025	363.00
41568.352037	366.00
41568.352049	368.50
41568.352060	370.50
41568.352072	371.50
41568.352083	372.50
41568.352095	374.00
41568.352106	375.50
41568.352118	379.00
41568.352130	380.00
41568.352141	382.50
41568.352153	385.50
41568.352164	387.50
41568.352176	390.50
41568.352188	393.00
41568.352199	395.00
41568.352211	398.50
41568.352222	401.50
41568.352234	405.00
41568.352245	409.00
41568.352257	413.00
41568.352269	416.50
41568.352280	421.00
41568.352292	424.50
41568.352303	428.50
41568.352315	431.50
41568.352326	434.50
41568.352338	437.00
41568.352350	439.00
41568.352361	442.00
41568.352373	444.00
41568.352384	446.50
41568.352396	450.50
41568.352407	453.00
41568.352419	455.50
41568.352431	458.50
41568.352442	461.00
41568.352454	463.50
41568.352465	467.00
41568.352477	469.50
41568.352488	472.50
41568.352500	475.00
41568.352512	478.50
41568.352523	480.50
41568.352535	483.00
41568.352546	487.00
41568.352558	489.00
41568.352569	491.00
41568.352581	494.50
41568.352593	496.50
41568.352604	499.50
41568.352616	502.50
41568.352627	504.50
41568.352639	507.00
41568.352650	509.50
41568.352662	513.00
41568.352674	514.50
41568.352685	517.50
41568.352697	519.50
41568.352708	523.00
41568.352720	525.50
41568.352731	528.00
41568.352743	530.50
41568.352755	533.50
41568.352766	535.50
41568.352778	538.50
41568.352789	541.00
41568.352801	544.00
41568.352813	546.50
41568.352824	548.50
41568.352836	552.00
41568.352847	553.50
41568.352859	557.00
41568.352870	560.50
41568.352882	562.50
41568.352894	565.50
41568.352905	568.50
41568.352917	571.50
41568.352928	574.00
41568.352940	577.00
41568.352951	579.00
41568.352963	582.00
41568.352975	585.50
41568.352986	587.50
41568.352998	591.00
41568.353009	594.50
41568.353021	596.50
41568.353032	599.50
41568.353044	602.00
41568.353056	603.50
41568.353067	605.00
41568.353079	606.00
41568.353090	607.00
41568.353102	608.00
41568.353113	609.50
41568.353125	611.00
41568.353137	614.00
41568.353148	615.00
41568.353160	616.00
41568.353171	617.50
41568.353183	618.50
41568.353194	620.00
41568.353206	619.50
41568.353218	620.00
41568.353229	620.50
41568.353241	620.50
41568.353252	620.50
41568.353264	620.50
41568.353275	620.50
41568.353287	620.50
41568.353299	620.50
41568.353310	620.50
41568.353322	620.50
41568.353333	621.50
41568.353345	620.50
41568.353356	621.50
41568.353368	621.00
41568.353380	620.50
41568.353391	620.50
41568.353403	619.50
41568.353414	619.00
41568.353426	619.00
41568.353438	617.50
41568.353449	616.00
41568.353461	615.50
41568.353472	614.00
41568.353484	613.00
41568.353495	611.50
41568.353507	610.50
41568.353519	609.50
41568.353530	608.50
41568.353542	607.50
41568.353553	606.00
41568.353565	606.00
41568.353576	605.50
41568.353588	604.50
41568.353600	603.50
41568.353611	603.00
41568.353623	602.00
41568.353634	601.50
41568.353646	601.50
41568.353657	600.00
41568.353669	600.00
41568.353681	599.00
41568.353692	598.00
41568.353704	597.50
41568.353715	596.50
41568.353727	596.00
41568.353738	595.00
41568.353750	594.00
41568.353762	593.50
41568.353773	593.50
41568.353785	592.50
41568.353796	592.00
41568.353808	591.00
41568.353819	591.00
41568.353831	590.50
41568.353843	590.00
41568.353854	589.50
41568.353866	589.50
41568.353877	589.50
41568.353889	590.00
41568.353900	589.50
41568.353912	590.00
41568.353924	590.00
41568.353935	591.00
41568.353947	591.00
41568.353958	591.50
41568.353970	591.50
41568.353981	591.50
41568.353993	589.50
41568.354005	589.50
41568.354016	589.50
41568.354028	588.00
41568.354039	586.50
41568.354051	586.50
41568.354063	586.00
41568.354074	585.50
41568.354086	586.50
41568.354097	586.00
41568.354109	587.00
41568.354120	586.50
41568.354132	587.50
41568.354144	588.50
41568.354155	589.00
41568.354167	589.50
41568.354178	590.00
41568.354190	591.00
41568.354201	591.00
41568.354213	592.50
41568.354225	594.00
41568.354236	594.50
41568.354248	595.50
41568.354259	597.50
41568.354271	598.50
41568.354282	600.00
41568.354294	601.50
41568.354306	602.50
41568.354317	604.50
41568.354329	605.00
41568.354340	604.50
41568.354352	605.00
41568.354363	607.50
41568.354375	608.50
41568.354387	610.00
41568.354398	611.50
41568.354410	612.50
41568.354421	614.50
41568.354433	616.00
41568.354444	617.00
41568.354456	619.00
41568.354468	620.50
41568.354479	622.00
41568.354491	622.50
41568.354502	623.50
41568.354514	624.00
41568.354525	624.50
41568.354537	624.50
41568.354549	625.00
41568.354560	626.00
41568.354572	625.50
41568.354583	625.50
41568.354595	625.00
41568.354606	625.00
41568.354618	625.00
41568.354630	625.50
41568.354641	626.00
41568.354653	625.50
41568.354664	625.50
41568.354676	625.00
41568.354688	625.50
41568.354699	624.00
41568.354711	623.50
41568.354722	623.50
41568.354734	622.50
41568.354745	622.00
41568.354757	620.00
41568.354769	619.00
41568.354780	618.00
41568.354792	617.50
41568.354803	616.00
41568.354815	615.00
41568.354826	612.50
41568.354838	611.50
41568.354850	610.00
41568.354861	609.50
41568.354873	607.50
41568.354884	606.50
41568.354896	605.00
41568.354907	603.00
41568.354919	601.50
41568.354931	599.50
41568.354942	597.50
41568.354954	596.00
41568.354965	595.00
41568.354977	592.50
41568.354988	590.50
41568.355000	588.50
41568.355012	588.00
41568.355023	589.00
41568.355035	589.50
41568.355046	590.00
41568.355058	590.50
41568.355069	591.50
41568.355081	591.50
41568.355093	592.00
41568.355104	593.00
41568.355116	593.00
41568.355127	594.00
41568.355139	595.50
41568.355150	597.00
41568.355162	598.00
41568.355174	600.00
41568.355185	601.50
41568.355197	604.00
41568.355208	606.50
41568.355220	609.00
41568.355231	610.00
41568.355243	612.00
41568.355255	614.00
41568.355266	616.00
41568.355278	618.50
41568.355289	619.00
41568.355301	621.50
41568.355313	622.50
41568.355324	623.00
41568.355336	623.00
41568.355347	624.00
41568.355359	624.50
41568.355370	624.50
41568.355382	625.50
41568.355394	625.00
41568.355405	626.00
41568.355417	625.50
41568.355428	625.50
41568.355440	625.50
41568.355451	625.50
41568.355463	625.50
41568.355475	626.00
41568.355486	626.00
41568.355498	625.50
41568.355509	626.00
41568.355521	625.50
41568.355532	626.00
41568.355544	626.00
41568.355556	626.00
41568.355567	625.00
41568.355579	625.50
41568.355590	625.50
41568.355602	624.00
41568.355613	624.50
41568.355625	624.50
41568.355637	625.00
41568.355648	625.00
41568.355660	624.00
41568.355671	625.50
41568.355683	625.00
41568.355694	626.00
41568.355706	626.00
41568.355718	625.50
41568.355729	625.00
41568.355741	625.50
41568.355752	625.00
41568.355764	624.00
41568.355775	624.00
41568.355787	623.00
41568.355799	621.50
41568.355810	621.50
41568.355822	621.00
41568.355833	619.50
41568.355845	620.00
41568.355856	618.50
41568.355868	618.50
41568.355880	618.00
41568.355891	618.00
41568.355903	618.00
41568.355914	618.00
41568.355926	618.00
41568.355937	618.00
41568.355949	618.00
41568.355961	618.00
41568.355972	617.50
41568.355984	617.00
41568.355995	617.00
41568.356007	616.00
41568.356019	616.00
41568.356030	615.50
41568.356042	614.50
41568.356053	615.50
41568.356065	615.50
41568.356076	615.00
41568.356088	615.00
41568.356100	614.00
41568.356111	613.50
41568.356123	612.00
41568.356134	611.50
41568.356146	612.00
41568.356157	612.00
41568.356169	613.00
41568.356181	613.50
41568.356192	614.00
41568.356204	614.00
41568.356215	615.50
41568.356227	616.00
41568.356238	617.00
41568.356250	617.00
41568.356262	618.00
41568.356273	617.50
41568.356285	617.50
41568.356296	617.50
41568.356308	616.50
41568.356319	616.00
41568.356331	614.00
41568.356343	613.00
41568.356354	611.50
41568.356366	609.50
41568.356377	607.50
41568.356389	605.50
41568.356400	603.00
41568.356412	601.50
41568.356424	598.00
41568.356435	596.00
41568.356447	593.50
41568.356458	591.00
41568.356470	589.50
41568.356481	587.00
41568.356493	585.00
41568.356505	582.00
41568.356516	580.50
41568.356528	578.50
41568.356539	576.50
41568.356551	574.50
41568.356562	572.00
41568.356574	569.50
41568.356586	568.00
41568.356597	566.00
41568.356609	563.00
41568.356620	561.00
41568.356632	559.50
41568.356644	556.50
41568.356655	555.00
41568.356667	552.00
41568.356678	550.50
41568.356690	548.50
41568.356701	545.50
41568.356713	543.50
41568.356725	541.50
41568.356736	539.50
41568.356748	536.50
41568.356759	535.50
41568.356771	532.00
41568.356782	530.50
41568.356794	528.00
41568.356806	526.00
41568.356817	524.00
41568.356829	521.50
41568.356840	519.50
41568.356852	517.50
41568.356863	515.50
41568.356875	513.50
41568.356887	511.50
41568.356898	509.00
41568.356910	507.50
41568.356921	505.50
41568.356933	503.00
41568.356944	500.50
41568.356956	499.00
41568.356968	497.00
41568.356979	494.00
41568.356991	493.00
41568.357002	491.00
41568.357014	489.50
41568.357025	488.50
41568.357037	487.00
41568.357049	486.00
41568.357060	485.50
41568.357072	484.00
41568.357083	484.50
41568.357095	484.50
41568.357106	485.00
41568.357118	485.50
41568.357130	487.00
41568.357141	487.00
41568.357153	487.50
41568.357164	487.50
41568.357176	488.00
41568.357187	489.00
41568.357199	489.00
41568.357211	488.50
41568.357222	487.00
41568.357234	486.00
41568.357245	484.50
41568.357257	482.50
41568.357269	481.50
41568.357280	478.50
41568.357292	477.50
41568.357303	476.00
41568.357315	474.00
41568.357326	472.00
41568.357338	470.50
41568.357350	468.00
41568.357361	466.50
41568.357373	464.00
41568.357384	462.50
41568.357396	459.00
41568.357407	458.50
41568.357419	455.50
41568.357431	454.00
41568.357442	452.00
41568.357454	449.50
41568.357465	446.50
41568.357477	445.50
41568.357488	443.50
41568.357500	441.00
41568.357512	438.50
41568.357523	437.00
41568.357535	434.50
41568.357546	432.50
41568.357558	431.00
41568.357569	428.50
41568.357581	426.50
41568.357593	424.50
41568.357604	422.50
41568.357616	420.00
41568.357627	418.00
41568.357639	415.50
41568.357650	413.50
41568.357662	412.00
41568.357674	410.50
41568.357685	407.50
41568.357697	408.00
41568.357708	406.50
41568.357720	406.00
41568.357731	405.00
41568.357743	402.50
41568.357755	401.50
41568.357766	399.50
41568.357778	398.00
41568.357789	396.50
41568.357801	394.50
41568.357812	393.00
41568.357824	391.50
41568.357836	389.50
41568.357847	387.50
41568.357859	385.50
41568.357870	383.00
41568.357882	381.50
41568.357894	379.00
41568.357905	376.50
41568.357917	374.50
41568.357928	373.00
41568.357940	370.50
41568.357951	369.00
41568.357963	366.00
41568.357975	364.00
41568.357986	362.50
41568.357998	361.00
41568.358009	359.00
41568.358021	356.00
41568.358032	354.50
41568.358044	352.50
41568.358056	350.00
41568.358067	348.50
41568.358079	346.50
41568.358090	344.50
41568.358102	342.50
41568.358113	340.00
41568.358125	338.50
41568.358137	337.00
41568.358148	334.50
41568.358160	332.50
41568.358171	330.50
41568.358183	328.00
41568.358194	326.50
41568.358206	324.00
41568.358218	322.00
41568.358229	319.50
41568.358241	318.50
41568.358252	315.50
41568.358264	314.00
41568.358275	311.00
41568.358287	309.00
41568.358299	307.00
41568.358310	305.50
41568.358322	303.00
41568.358333	301.00
41568.358345	299.00
41568.358356	297.00
41568.358368	295.00
41568.358380	293.00
41568.358391	291.00
41568.358403	288.50
41568.358414	286.50
41568.358426	284.00
41568.358437	282.00
41568.358449	279.50
41568.358461	278.00
41568.358472	275.50
41568.358484	273.00
41568.358495	271.00
41568.358507	268.00
41568.358519	267.00
41568.358530	264.50
41568.358542	262.50
41568.358553	260.00
41568.358565	258.00
41568.358576	256.00
41568.358588	254.00
41568.358600	251.50
41568.358611	250.00
41568.358623	248.00
41568.358634	246.00
41568.358646	244.00
41568.358657	241.50
41568.358669	240.00
41568.358681	237.50
41568.358692	235.50
41568.358704	233.50
41568.358715	232.00
41568.358727	229.00
41568.358738	227.50
41568.358750	225.00
41568.358762	223.00
41568.358773	221.00
41568.358785	219.50
41568.358796	217.00
41568.358808	215.00
41568.358819	212.50
41568.358831	210.50
41568.358843	208.50
41568.358854	206.00
41568.358866	204.50
41568.358877	202.50
41568.358889	200.50
41568.358900	198.50
41568.358912	197.00
41568.358924	194.00
41568.358935	192.50
41568.358947	190.00
41568.358958	189.00
41568.358970	186.50
41568.358981	185.00
41568.358993	182.50
41568.359005	181.00
41568.359016	178.50
41568.359028	177.50
41568.359039	174.50
41568.359051	173.00
41568.359063	170.50
41568.359074	169.00
41568.359086	166.00
41568.359097	164.50
41568.359109	162.00
41568.359120	160.50
41568.359132	158.50
41568.359144	156.50
41568.359155	154.00
41568.359167	152.50
41568.359178	150.50
41568.359190	148.50
41568.359201	147.00
41568.359213	145.00
41568.359225	143.00
41568.359236	141.50
41568.359248	139.00
41568.359259	138.00
41568.359271	136.00
41568.359282	134.50
41568.359294	133.50
41568.359306	131.50
41568.359317	130.50
41568.359329	129.00
41568.359340	127.50
41568.359352	126.00
41568.359363	124.00
41568.359375	123.00
41568.359387	121.00
41568.359398	118.50
41568.359410	118.00
41568.359421	116.50
41568.359433	115.00
41568.359444	113.00
41568.359456	111.50
41568.359468	109.50
41568.359479	108.00
41568.359491	107.00
41568.359502	104.50
41568.359514	102.50
41568.359525	101.00
41568.359537	99.00
41568.359549	98.00
41568.359560	96.00
41568.359572	94.50
41568.359583	93.00
41568.359595	91.00
41568.359606	89.50
41568.359618	88.00
41568.359630	86.50
41568.359641	84.50
41568.359653	83.50
41568.359664	82.00
41568.359676	80.50
41568.359688	79.00
41568.359699	77.50
41568.359711	76.50
41568.359722	74.50
41568.359734	73.00
41568.359745	71.50
41568.359757	69.50
41568.359769	68.50
41568.359780	67.00
41568.359792	65.00
41568.359803	63.50
41568.359815	61.50
41568.359826	60.50
41568.359838	59.00
41568.359850	57.00
41568.359861	55.50
41568.359873	54.00
41568.359884	52.00
41568.359896	51.00
41568.359907	49.00
41568.359919	48.00
41568.359931	46.00
41568.359942	44.00
41568.359954	42.50
41568.359965	41.50
41568.359977	39.50
41568.359988	39.00
41568.360000	37.00
41568.360012	35.50
41568.360023	33.50
41568.360035	32.50
41568.360046	31.00
41568.360058	29.50
41568.360069	27.00
41568.360081	26.00
41568.360093	25.00
41568.360104	23.50
41568.360116	22.00
41568.360127	20.00
41568.360139	18.50
41568.360150	16.50
41568.360162	15.50
41568.360174	14.50
41568.360185	12.00
41568.360197	11.50
41568.360208	10.00
41568.360220	9.00
41568.360231	8.00
41568.360243	6.00
41568.360255	5.00
41568.360266	4.00
41568.360278	3.00
41568.360289	1.50
41568.360301	0.50
41568.360313	1.50
41568.360324	1.50
41568.360336	1.00
41568.360347	1.50
41568.360359	1.50
41568.360370	1.50
41568.360382	1.50
41568.360394	1.00
41568.360405	0.50
41568.360417	0.50
41568.360428	1.50
41568.360440	1.50
41568.360451	1.50
41568.360463	1.00
41568.360475	0.50
41568.360486	1.00
41568.360498	0.50
41568.360509	1.00
41568.360521	1.50
41568.360532	1.50
41568.360544	1.00
41568.360556	1.00
41568.360567	0.50
41568.360579	1.00
41568.360590	1.50
41568.360602	2.00
41568.360613	1.50
41568.360625	1.00
41568.360637	0.50
41568.360648	0.50
41568.360660	1.50
41568.360671	1.50
41568.360683	1.50
41568.360694	1.50
41568.360706	1.50
41568.360718	0.50
41568.360729	1.50
41568.360741	1.00
41568.360752	1.50
41568.360764	2.00
41568.360775	1.50
41568.360787	1.50
41568.360799	1.00
41568.360810	0.50
41568.360822	1.50
41568.360833	2.00
41568.360845	2.00
41568.360856	2.00
41568.360868	1.50
41568.360880	1.00
41568.360891	1.50
41568.360903	1.00
41568.360914	0.50
41568.360926	1.00
41568.360938	2.00
41568.360949	1.50
41568.360961	1.50
41568.360972	1.00
41568.360984	0.50
41568.360995	0.50
41568.361007	1.50
41568.361019	1.50
41568.361030	1.50
41568.361042	1.50
41568.361053	0.50
41568.361065	1.00
41568.361076	1.00
41568.361088	1.50
41568.361100	1.50
41568.361111	1.50
41568.361123	1.50
41568.361134	1.00
41568.361146	1.00
41568.361157	1.00
41568.361169	2.00
41568.361181	2.50
41568.361192	2.50
41568.361204	2.50
41568.361215	2.00
41568.361227	1.50
41568.361238	2.00
41568.361250	1.00
41568.361262	1.00
41568.361273	2.00
41568.361285	1.00
41568.361296	1.50
41568.361308	1.50
41568.361319	2.00
41568.361331	2.00
41568.361343	1.50
41568.361354	1.50
41568.361366	1.00
41568.361377	0.50
41568.361389	1.00
41568.361400	1.50
41568.361412	1.50
41568.361424	2.50
41568.361435	1.50
41568.361447	1.50
41568.361458	1.00
41568.361470	1.00
41568.361481	1.00
41568.361493	1.50
41568.361505	1.00
41568.361516	1.00
41568.361528	1.00
41568.361539	1.00
41568.361551	1.00
41568.361563	1.50
41568.361574	2.00
41568.361586	2.00
41568.361597	2.00
41568.361609	1.00
41568.361620	1.50
41568.361632	1.00
41568.361644	1.00
41568.361655	1.00
41568.361667	1.00
41568.361678	2.00
41568.361690	2.00
41568.361701	2.50
41568.361713	2.50
41568.361725	2.50
41568.361736	4.00
41568.361748	4.00
41568.361759	4.00
41568.361771	4.00
41568.361782	4.00
41568.361794	4.00
41568.361806	4.00
41568.361817	3.50
41568.361829	2.50
41568.361840	2.00
41568.361852	1.00
41568.361863	1.00
41568.361875	1.00
41568.361887	1.50
41568.361898	1.50
41568.361910	1.00
41568.361921	2.00
41568.361933	1.00
41568.361944	1.00
41568.361956	1.00
41568.361968	1.00
41568.361979	1.50
41568.361991	2.00
41568.362002	1.50
41568.362014	0.50
41568.362025	1.00
41568.362037	1.00
41568.362049	0.50
41568.362060	1.00
41568.362072	1.00
41568.362083	1.50
41568.362095	1.50
41568.362106	1.00
41568.362118	1.00
41568.362130	1.00
41568.362141	1.50
41568.362153	2.00
41568.362164	1.50
41568.362176	1.50
41568.362188	0.50
41568.362199	1.00
41568.362211	1.00
41568.362222	1.00
41568.362234	1.00
41568.362245	1.50
41568.362257	1.50
41568.362269	2.00
41568.362280	2.00
41568.362292	1.50
41568.362303	1.50
41568.362315	1.00
41568.362326	1.00
41568.362338	1.00
41568.362350	1.50
41568.362361	2.00
41568.362373	1.50
41568.362384	1.50
41568.362396	1.50
41568.362407	1.50
41568.362419	2.00
41568.362431	1.50
41568.362442	1.50
41568.362454	1.50
41568.362465	1.50
41568.362477	2.00
41568.362488	1.00
41568.362500	0.50
41568.362512	1.00
41568.362523	1.50
41568.362535	2.00
41568.362546	2.00
41568.362558	2.00
41568.362569	2.00
41568.362581	1.50
41568.362593	1.50
41568.362604	2.00
41568.362616	1.00
41568.362627	0.50
41568.362639	1.00
41568.362650	1.50
41568.362662	2.00
41568.362674	2.00
41568.362685	2.00
41568.362697	1.50
41568.362708	2.00
41568.362720	2.00
41568.362731	2.00
41568.362743	2.00
41568.362755	2.50
41568.362766	2.00
41568.362778	1.50
41568.362789	0.50
41568.362801	1.00
41568.362813	1.50
41568.362824	1.50
41568.362836	2.00
41568.362847	2.50
41568.362859	2.50
41568.362870	3.00
41568.362882	2.50
41568.362894	2.50
41568.362905	1.50
41568.362917	1.50
41568.362928	1.00
41568.362940	1.00
41568.362951	0.50
41568.362963	1.50
41568.362975	1.50
41568.362986	2.00
41568.362998	1.50
41568.363009	2.00
41568.363021	3.00
41568.363032	3.00
41568.363044	3.00
41568.363056	2.50
41568.363067	3.00
41568.363079	3.50
41568.363090	2.50
41568.363102	2.00
41568.363113	2.00
41568.363125	1.50
41568.363137	1.00
41568.363148	1.00
41568.363160	1.50
41568.363171	1.50
41568.363183	2.00
41568.363194	2.00
41568.363206	2.00
41568.363218	1.50
41568.363229	2.50
41568.363241	2.50
41568.363252	2.50
41568.363264	2.50
41568.363275	2.50
41568.363287	3.00
41568.363299	2.50
41568.363310	3.00
41568.363322	3.00
41568.363333	2.50
41568.363345	1.50
41568.363356	2.00
41568.363368	1.50
41568.363380	0.50
41568.363391	0.50
41568.363403	1.50
41568.363414	2.00
41568.363426	2.00
41568.363437	2.50
41568.363449	2.50
41568.363461	3.00
41568.363472	4.00
41568.363484	4.00
41568.363495	4.00
41568.363507	4.50
41568.363519	4.50
41568.363530	5.00
41568.363542	5.00
41568.363553	5.50
41568.363565	5.50
41568.363576	6.00
41568.363588	6.50
41568.363600	6.50
41568.363611	7.00
41568.363623	8.00
41568.363634	8.50
41568.363646	9.50
41568.363657	10.00
41568.363669	11.00
41568.363681	10.50
41568.363692	11.50
41568.363704	11.50
41568.363715	12.00
41568.363727	12.00
41568.363738	12.00
41568.363750	13.00
41568.363762	12.00
41568.363773	13.00
41568.363785	12.50
41568.363796	12.50
41568.363808	12.00
41568.363819	12.50
41568.363831	12.50
41568.363843	13.00
41568.363854	13.00
41568.363866	12.50
41568.363877	13.50
41568.363889	12.50
41568.363900	12.50
41568.363912	12.00
41568.363924	12.00
41568.363935	12.50
41568.363947	12.00
41568.363958	12.00
41568.363970	12.00
41568.363981	12.00
41568.363993	12.00
41568.364005	12.00
41568.364016	12.00
41568.364028	11.50
41568.364039	11.50
41568.364051	12.00
41568.364062	11.50
41568.364074	11.50
41568.364086	12.00
41568.364097	11.50
41568.364109	11.00
41568.364120	11.00
41568.364132	11.00
41568.364144	11.00
41568.364155	10.50
41568.364167	10.50
41568.364178	9.50
41568.364190	9.50
41568.364201	9.00
41568.364213	8.00
41568.364225	8.00
41568.364236	7.50
41568.364248	6.00
41568.364259	6.00
41568.364271	5.50
41568.364282	5.50
41568.364294	4.50
41568.364306	4.50
41568.364317	4.00
41568.364329	4.00
41568.364340	4.00
41568.364352	4.00
41568.364363	2.50
41568.364375	2.50
41568.364387	2.00
41568.364398	0.50
41568.364410	1.00
41568.364421	1.00
41568.364433	1.50
41568.364444	2.00
41568.364456	2.00
41568.364468	2.50
41568.364479	2.50
41568.364491	2.50
41568.364502	2.50
41568.364514	2.50
41568.364525	2.00
41568.364537	2.00
41568.364549	1.00
41568.364560	1.00
41568.364572	0.50
41568.364583	1.00
41568.364595	1.00
41568.364606	2.00
41568.364618	2.00
41568.364630	1.50
41568.364641	1.00
41568.364653	0.50
41568.364664	0.50
41568.364676	1.00
41568.364687	0.50
41568.364699	1.50
41568.364711	1.00
41568.364722	1.00
41568.364734	1.00
41568.364745	0.50
41568.364757	0.50
41568.364769	1.00
41568.364780	0.50
41568.364792	1.50
41568.364803	1.50
41568.364815	1.50
41568.364826	1.50
41568.364838	1.00
41568.364850	1.00
41568.364861	1.00
41568.364873	1.50
41568.364884	1.50
41568.364896	2.00
41568.364907	2.50
41568.364919	2.50
41568.364931	2.50
41568.364942	2.50
41568.364954	2.50
41568.364965	2.00
41568.364977	1.50
41568.364988	1.50
41568.365000	0.50
41568.365012	1.00
41568.365023	1.00
41568.365035	0.50
41568.365046	1.50
41568.365058	2.00
41568.365069	1.50
41568.365081	2.00
41568.365093	2.00
41568.365104	2.00
41568.365116	2.00
41568.365127	2.00
41568.365139	2.00
41568.365150	2.50
41568.365162	2.00
41568.365174	1.50
41568.365185	0.50
41568.365197	1.50
41568.365208	1.00
41568.365220	1.50
41568.365231	1.50
41568.365243	2.00
41568.365255	2.50
41568.365266	3.00
41568.365278	3.00
41568.365289	4.00
41568.365301	4.00
41568.365312	4.50
41568.365324	6.00
41568.365336	6.50
41568.365347	8.00
41568.365359	8.00
41568.365370	8.50
41568.365382	9.50
41568.365394	10.00
41568.365405	10.50
41568.365417	11.50
41568.365428	12.00
41568.365440	12.00
41568.365451	12.00
41568.365463	12.00
41568.365475	13.00
41568.365486	13.00
41568.365498	13.00
41568.365509	12.00
41568.365521	13.00
41568.365532	13.00
41568.365544	13.00
41568.365556	14.00
41568.365567	13.50
41568.365579	14.00
41568.365590	13.50
41568.365602	14.50
41568.365613	14.50
41568.365625	15.50
41568.365637	15.50
41568.365648	15.50
41568.365660	16.00
41568.365671	16.50
41568.365683	17.00
41568.365694	17.50
41568.365706	18.00
41568.365718	18.50
41568.365729	17.50
41568.365741	18.00
41568.365752	18.00
41568.365764	17.00
41568.365775	17.50
41568.365787	17.50
41568.365799	18.00
41568.365810	17.50
41568.365822	18.00
41568.365833	17.50
41568.365845	18.00
41568.365856	18.00
41568.365868	18.00
41568.365880	18.00
41568.365891	18.00
41568.365903	17.50
41568.365914	18.00
41568.365926	17.50
41568.365937	17.00
41568.365949	17.00
41568.365961	16.50
41568.365972	16.50
41568.365984	17.00
41568.365995	16.50
41568.366007	17.00
41568.366019	16.50
41568.366030	16.50
41568.366042	16.00
41568.366053	16.50
41568.366065	15.50
41568.366076	15.50
41568.366088	15.50
41568.366100	15.50
41568.366111	14.50
41568.366123	13.50
41568.366134	13.00
41568.366146	12.00
41568.366157	12.00
41568.366169	11.50
41568.366181	11.00
41568.366192	10.00
41568.366204	9.00
41568.366215	8.50
41568.366227	8.00
41568.366238	8.00
41568.366250	7.00
41568.366262	7.00
41568.366273	6.00
41568.366285	5.00
41568.366296	5.00
41568.366308	5.00
41568.366319	4.00
41568.366331	4.00
41568.366343	4.00
41568.366354	4.00
41568.366366	3.50
41568.366377	4.00
41568.366389	4.00
41568.366400	3.50
41568.366412	3.00
41568.366424	2.50
41568.366435	2.00
41568.366447	2.00
41568.366458	2.00
41568.366470	1.00
41568.366481	0.50
41568.366493	1.00
41568.366505	1.00
41568.366516	1.50
41568.366528	1.50
41568.366539	2.50
41568.366551	3.00
41568.366562	2.50
41568.366574	3.00
41568.366586	3.00
41568.366597	2.00
41568.366609	1.50
41568.366620	1.50
41568.366632	1.00
41568.366644	1.00
41568.366655	1.00
41568.366667	2.00
41568.366678	2.00
41568.366690	2.00
41568.366701	1.50
41568.366713	2.00
41568.366725	1.50
41568.366736	0.50
41568.366748	1.00
41568.366759	1.00
41568.366771	2.00
41568.366782	2.00
41568.366794	2.00
41568.366806	2.00
41568.366817	1.50
41568.366829	1.50
41568.366840	1.50
41568.366852	1.00
41568.366863	0.50
41568.366875	1.50
41568.366887	2.00
41568.366898	2.00
41568.366910	2.50
41568.366921	3.00
41568.366933	3.00
41568.366944	3.00
41568.366956	3.00
41568.366968	2.50
41568.366979	2.00
41568.366991	1.50
41568.367002	1.00
41568.367014	1.00
41568.367025	1.50
41568.367037	1.00
41568.367049	2.50
41568.367060	2.50
41568.367072	2.50
41568.367083	3.00
41568.367095	3.00
41568.367106	3.50
41568.367118	3.50
41568.367130	3.50
41568.367141	4.00
41568.367153	4.00
41568.367164	4.00
41568.367176	4.00
41568.367188	4.50
41568.367199	4.50
41568.367211	5.50
41568.367222	5.50
41568.367234	6.00
41568.367245	6.50
41568.367257	6.50
41568.367269	7.00
41568.367280	8.00
41568.367292	8.00
41568.367303	8.00
41568.367315	8.00
41568.367326	8.00
41568.367338	8.00
41568.367350	8.50
41568.367361	8.50
41568.367373	9.00
41568.367384	9.50
41568.367396	9.50
41568.367407	10.00
41568.367419	10.00
41568.367431	10.50
41568.367442	10.50
41568.367454	11.00
41568.367465	11.50
41568.367477	12.00
41568.367488	11.50
41568.367500	12.00
41568.367512	11.50
41568.367523	12.50
41568.367535	12.50
41568.367546	12.50
41568.367558	12.50
41568.367569	13.50
41568.367581	13.50
41568.367593	13.50
41568.367604	14.50
41568.367616	14.50
41568.367627	15.00
41568.367639	15.00
41568.367650	15.50
41568.367662	15.50
41568.367674	15.50
41568.367685	15.50
41568.367697	16.00
41568.367708	15.50
41568.367720	15.50
41568.367731	15.50
41568.367743	15.50
41568.367755	16.00
41568.367766	15.50
41568.367778	15.50
41568.367789	15.50
41568.367801	15.00
41568.367813	15.00
41568.367824	15.50
41568.367836	15.50
41568.367847	15.00
41568.367859	15.00
41568.367870	15.00
41568.367882	14.50
41568.367894	14.50
41568.367905	14.00
41568.367917	14.00
41568.367928	13.50
41568.367940	13.50
41568.367951	13.00
41568.367963	12.50
41568.367975	12.00
41568.367986	11.00
41568.367998	11.50
41568.368009	11.00
41568.368021	10.50
41568.368032	9.50
41568.368044	9.50
41568.368056	9.00
41568.368067	8.50
41568.368079	8.00
41568.368090	8.00
41568.368102	7.50
41568.368113	7.00
41568.368125	6.00
41568.368137	6.00
41568.368148	5.00
41568.368160	4.50
41568.368171	4.00
41568.368183	3.50
41568.368194	3.50
41568.368206	3.00
41568.368218	3.00
41568.368229	2.50
41568.368241	1.00
41568.368252	0.50
41568.368264	1.00
41568.368275	1.50
41568.368287	0.50
41568.368299	1.50
41568.368310	1.00
41568.368322	0.50
41568.368333	0.50
41568.368345	1.00
41568.368356	1.00
41568.368368	1.00
41568.368380	1.00
41568.368391	1.50
41568.368403	1.00
41568.368414	1.00
41568.368426	0.50
41568.368438	1.00
41568.368449	1.00
41568.368461	1.50
41568.368472	2.00
41568.368484	1.50
41568.368495	1.50
41568.368507	1.50
41568.368519	0.50
41568.368530	0.50
41568.368542	1.50
41568.368553	1.00
41568.368565	1.50
41568.368576	1.50
41568.368588	2.00
41568.368600	1.50
41568.368611	1.50
41568.368623	1.00
41568.368634	1.00
41568.368646	1.00
41568.368657	1.00
41568.368669	1.00
41568.368681	1.00
41568.368692	2.00
41568.368704	1.50
41568.368715	1.50
41568.368727	1.00
41568.368738	0.50
41568.368750	0.50
41568.368762	1.50
41568.368773	1.50
41568.368785	2.00
41568.368796	2.00
41568.368808	2.50
41568.368819	2.50
41568.368831	2.00
41568.368843	2.00
41568.368854	2.00
41568.368866	1.50
41568.368877	0.50
41568.368889	1.00
41568.368900	1.00
41568.368912	1.50
41568.368924	1.50
41568.368935	2.00
41568.368947	2.50
41568.368958	2.00
41568.368970	2.00
41568.368981	2.50
41568.368993	1.00
41568.369005	1.00
41568.369016	1.00
41568.369028	1.00
41568.369039	0.50
41568.369051	1.00
41568.369063	1.50
41568.369074	1.50
41568.369086	2.00
41568.369097	2.50
41568.369109	1.50
41568.369120	1.50
41568.369132	1.50
41568.369144	0.50
41568.369155	1.00
41568.369167	1.00
41568.369178	1.50
41568.369190	2.00
41568.369201	2.00
41568.369213	1.50
41568.369225	1.50
41568.369236	1.50
41568.369248	0.50
41568.369259	0.50
41568.369271	1.00
41568.369282	1.50
41568.369294	1.50
41568.369306	2.00
41568.369317	1.50
41568.369329	1.50
41568.369340	1.50
41568.369352	0.50
41568.369363	1.00
41568.369375	0.50
41568.369387	1.50
41568.369398	1.50
41568.369410	0.50
41568.369421	0.50
41568.369433	0.50
41568.369444	0.50
41568.369456	1.50
41568.369468	2.00
41568.369479	2.50
41568.369491	3.00
41568.369502	3.00
41568.369514	2.00
41568.369525	2.50
41568.369537	1.00
41568.369549	1.00
41568.369560	0.50
41568.369572	1.00
41568.369583	2.00
41568.369595	2.00
41568.369606	2.00
41568.369618	2.00
41568.369630	2.00
41568.369641	1.50
41568.369653	1.00
41568.369664	1.00
41568.369676	1.00
41568.369688	1.50
41568.369699	1.50
41568.369711	2.50
41568.369722	2.50
41568.369734	2.50
41568.369745	2.50
41568.369757	2.00
41568.369769	1.50
41568.369780	0.50
41568.369792	1.00
41568.369803	1.50
41568.369815	3.00
41568.369826	3.50
41568.369838	4.50
41568.369850	6.00
41568.369861	7.00
41568.369873	9.00
41568.369884	10.00
41568.369896	11.50
41568.369907	12.00
41568.369919	13.50
41568.369931	15.00
41568.369942	16.00
41568.369954	18.00
41568.369965	19.50
41568.369977	20.50
41568.369988	22.00
41568.370000	23.50
41568.370012	25.00
41568.370023	26.50
41568.370035	27.50
41568.370046	30.00
41568.370058	31.00
41568.370069	33.00
41568.370081	35.00
41568.370093	36.50
41568.370104	38.00
41568.370116	39.50
41568.370127	41.50
41568.370139	42.50
41568.370150	45.00
41568.370162	46.50
41568.370174	49.00
41568.370185	50.50
41568.370197	52.50
41568.370208	54.00
41568.370220	55.50
41568.370231	57.50
41568.370243	59.50
41568.370255	61.00
41568.370266	63.00
41568.370278	65.00
41568.370289	66.00
41568.370301	68.50
41568.370313	70.00
41568.370324	72.00
41568.370336	73.50
41568.370347	75.50
41568.370359	77.00
41568.370370	79.50
41568.370382	80.50
41568.370394	82.50
41568.370405	84.50
41568.370417	87.00
41568.370428	88.00
41568.370440	90.00
41568.370451	92.00
41568.370463	94.00
41568.370475	95.50
41568.370486	98.00
41568.370498	99.50
41568.370509	101.00
41568.370521	103.50
41568.370532	105.50
41568.370544	107.50
41568.370556	109.00
41568.370567	111.50
41568.370579	113.00
41568.370590	115.50
41568.370602	117.50
41568.370613	119.00
41568.370625	121.50
41568.370637	123.00
41568.370648	126.00
41568.370660	127.00
41568.370671	129.50
41568.370683	131.00
41568.370694	133.50
41568.370706	135.00
41568.370718	137.00
41568.370729	139.50
41568.370741	141.50
41568.370752	143.00
41568.370764	145.50
41568.370775	147.50
41568.370787	150.00
41568.370799	152.00
41568.370810	154.00
41568.370822	156.50
41568.370833	158.00
41568.370845	160.50
41568.370856	163.00
41568.370868	165.00
41568.370880	167.50
41568.370891	169.50
41568.370903	172.50
41568.370914	174.50
41568.370926	177.00
41568.370938	179.50
41568.370949	181.50
41568.370961	184.00
41568.370972	186.50
41568.370984	189.00
41568.370995	191.00
41568.371007	193.50
41568.371019	195.50
41568.371030	199.00
41568.371042	200.50
41568.371053	202.50
41568.371065	205.50
41568.371076	207.00
41568.371088	209.50
41568.371100	212.50
41568.371111	214.00
41568.371123	217.00
41568.371134	219.50
41568.371146	221.50
41568.371157	224.00
41568.371169	225.50
41568.371181	228.00
41568.371192	229.00
41568.371204	231.50
41568.371215	233.00
41568.371227	235.50
41568.371238	237.00
41568.371250	239.00
41568.371262	241.00
41568.371273	243.00
41568.371285	245.50
41568.371296	247.50
41568.371308	250.00
41568.371319	252.00
41568.371331	254.50
41568.371343	256.50
41568.371354	259.00
41568.371366	261.50
41568.371377	264.00
41568.371389	265.50
41568.371400	269.00
41568.371412	271.00
41568.371424	273.50
41568.371435	276.50
41568.371447	278.50
41568.371458	281.00
41568.371470	282.50
41568.371481	284.50
41568.371493	287.00
41568.371505	288.50
41568.371516	292.00
41568.371528	294.00
41568.371539	296.50
41568.371551	299.50
41568.371562	302.00
41568.371574	304.00
41568.371586	307.00
41568.371597	309.50
41568.371609	312.00
41568.371620	315.50
41568.371632	317.50
41568.371644	320.00
41568.371655	322.50
41568.371667	325.50
41568.371678	327.50
41568.371690	330.00
41568.371701	331.50
41568.371713	334.50
41568.371725	337.00
41568.371736	339.50
41568.371748	342.00
41568.371759	344.00
41568.371771	347.00
41568.371782	350.00
41568.371794	352.00
41568.371806	354.50
41568.371817	357.50
41568.371829	360.00
41568.371840	362.50
41568.371852	365.50
41568.371863	368.00
41568.371875	370.50
41568.371887	373.50
41568.371898	375.50
41568.371910	378.50
41568.371921	382.00
41568.371933	383.50
41568.371944	386.50
41568.371956	388.50
41568.371968	391.50
41568.371979	394.50
41568.371991	396.50
41568.372002	398.50
41568.372014	401.00
41568.372025	403.00
41568.372037	406.50
41568.372049	408.50
41568.372060	410.50
41568.372072	413.50
41568.372083	416.00
41568.372095	418.50
41568.372106	421.00
41568.372118	423.00
41568.372130	426.00
41568.372141	428.00
41568.372153	430.50
41568.372164	433.50
41568.372176	434.50
41568.372187	437.00
41568.372199	439.00
41568.372211	441.50
41568.372222	442.50
41568.372234	445.00
41568.372245	446.00
41568.372257	447.00
41568.372269	448.50
41568.372280	450.50
41568.372292	451.50
41568.372303	453.00
41568.372315	455.00
41568.372326	457.00
41568.372338	458.50
41568.372350	460.00
41568.372361	461.50
41568.372373	463.00
41568.372384	465.50
41568.372396	467.00
41568.372407	469.00
41568.372419	471.00
41568.372431	472.50
41568.372442	475.00
41568.372454	476.00
41568.372465	477.00
41568.372477	478.50
41568.372488	479.50
41568.372500	481.00
41568.372512	482.50
41568.372523	484.00
41568.372535	485.50
41568.372546	487.00
41568.372558	488.00
41568.372569	489.50
41568.372581	491.00
41568.372593	492.50
41568.372604	494.00
41568.372616	496.00
41568.372627	497.00
41568.372639	499.50
41568.372650	500.50
41568.372662	502.50
41568.372674	504.50
41568.372685	507.00
41568.372697	508.50
41568.372708	510.50
41568.372720	513.00
41568.372731	514.50
41568.372743	517.00
41568.372755	519.50
41568.372766	521.00
41568.372778	523.50
41568.372789	525.50
41568.372801	528.00
41568.372812	531.00
41568.372824	532.50
41568.372836	535.00
41568.372847	537.00
41568.372859	540.00
41568.372870	542.00
41568.372882	545.50
41568.372894	548.50
41568.372905	551.50
41568.372917	553.00
41568.372928	556.50
41568.372940	559.00
41568.372951	561.50
41568.372963	564.50
41568.372975	568.50
41568.372986	572.00
41568.372998	576.00
41568.373009	578.50
41568.373021	583.50
41568.373032	587.50
41568.373044	591.00
41568.373056	594.50
41568.373067	598.00
41568.373079	602.00
41568.373090	606.00
41568.373102	610.00
41568.373113	613.50
41568.373125	616.50
41568.373137	619.00
41568.373148	620.00
41568.373160	620.00
41568.373171	620.50
41568.373183	621.00
41568.373194	621.00
41568.373206	621.50
41568.373218	622.50
41568.373229	621.00
41568.373241	621.50
41568.373252	621.50
41568.373264	622.00
41568.373275	621.00
41568.373287	620.00
41568.373299	620.00
41568.373310	619.00
41568.373322	618.00
41568.373333	617.00
41568.373345	616.00
41568.373356	615.00
41568.373368	614.00
41568.373380	612.50
41568.373391	611.50
41568.373403	610.00
41568.373414	609.00
41568.373426	607.50
41568.373437	606.50
41568.373449	605.00
41568.373461	603.50
41568.373472	602.00
41568.373484	601.00
41568.373495	599.50
41568.373507	598.50
41568.373519	597.50
41568.373530	595.50
41568.373542	595.00
41568.373553	593.50
41568.373565	594.00
41568.373576	595.00
41568.373588	595.50
41568.373600	596.00
41568.373611	597.50
41568.373623	598.50
41568.373634	599.50
41568.373646	601.00
41568.373657	601.50
41568.373669	603.50
41568.373681	604.50
41568.373692	606.00
41568.373704	606.50
41568.373715	608.00
41568.373727	608.00
41568.373738	609.50
41568.373750	610.00
41568.373762	610.50
41568.373773	610.50
41568.373785	612.00
41568.373796	611.50
41568.373808	612.50
41568.373819	614.00
41568.373831	614.00
41568.373843	614.50
41568.373854	615.50
41568.373866	617.50
41568.373877	617.50
41568.373889	618.00
41568.373900	619.00
41568.373912	620.00
41568.373924	620.00
41568.373935	618.50
41568.373947	618.00
41568.373958	617.00
41568.373970	615.50
41568.373981	613.50
41568.373993	613.00
41568.374005	610.00
41568.374016	610.00
41568.374028	608.00
41568.374039	607.50
41568.374051	606.50
41568.374062	606.00
41568.374074	605.50
41568.374086	604.50
41568.374097	603.50
41568.374109	602.00
41568.374120	601.50
41568.374132	599.50
41568.374144	599.50
41568.374155	597.50
41568.374167	596.00
41568.374178	594.50
41568.374190	594.00
41568.374201	593.50
41568.374213	594.50
41568.374225	596.00
41568.374236	596.50
41568.374248	597.50
41568.374259	598.50
41568.374271	600.50
41568.374282	601.00
41568.374294	603.00
41568.374306	604.00
41568.374317	604.50
41568.374329	606.00
41568.374340	607.50
41568.374352	608.50
41568.374363	610.00
41568.374375	611.50
41568.374387	613.00
41568.374398	614.00
41568.374410	615.50
41568.374421	616.00
41568.374433	616.50
41568.374444	616.00
41568.374456	615.50
41568.374468	615.50
41568.374479	614.50
41568.374491	613.50
41568.374502	613.50
41568.374514	612.50
41568.374525	612.50
41568.374537	611.00
41568.374549	610.00
41568.374560	609.00
41568.374572	609.50
41568.374583	607.00
41568.374595	605.50
41568.374606	604.50
41568.374618	603.00
41568.374630	602.00
41568.374641	601.50
41568.374653	600.00
41568.374664	599.50
41568.374676	599.00
41568.374688	597.50
41568.374699	598.00
41568.374711	598.50
41568.374722	600.00
41568.374734	601.00
41568.374745	601.50
41568.374757	602.50
41568.374769	603.00
41568.374780	602.50
41568.374792	603.00
41568.374803	603.50
41568.374815	603.00
41568.374826	603.00
41568.374838	602.50
41568.374850	603.00
41568.374861	603.00
41568.374873	603.00
41568.374884	604.50
41568.374896	603.50
41568.374907	605.00
41568.374919	605.50
41568.374931	606.00
41568.374942	606.00
41568.374954	606.00
41568.374965	606.00
41568.374977	605.50
41568.374988	605.50
41568.375000	605.50
41568.375012	604.50
41568.375023	603.50
41568.375035	602.50
41568.375046	602.00
41568.375058	601.50
41568.375069	599.50
41568.375081	598.50
41568.375093	596.50
41568.375104	595.00
41568.375116	593.50
41568.375127	593.00
41568.375139	591.00
41568.375150	588.50
41568.375162	588.00
41568.375174	586.00
41568.375185	585.00
41568.375197	583.50
41568.375208	582.00
41568.375220	581.00
41568.375231	580.50
41568.375243	578.50
41568.375255	577.00
41568.375266	576.50
41568.375278	574.50
41568.375289	573.00
41568.375301	571.00
41568.375313	569.50
41568.375324	568.00
41568.375336	566.00
41568.375347	564.50
41568.375359	562.50
41568.375370	560.50
41568.375382	559.00
41568.375394	556.50
41568.375405	555.50
41568.375417	554.00
41568.375428	552.50
41568.375440	551.00
41568.375451	549.00
41568.375463	548.00
41568.375475	547.00
41568.375486	545.50
41568.375498	544.50
41568.375509	544.00
41568.375521	543.00
41568.375532	542.00
41568.375544	540.50
41568.375556	540.50
41568.375567	540.00
41568.375579	541.50
41568.375590	541.50
41568.375602	541.00
41568.375613	540.00
41568.375625	540.00
41568.375637	538.00
41568.375648	536.50
41568.375660	535.00
41568.375671	533.00
41568.375683	532.50
41568.375694	530.50
41568.375706	529.50
41568.375718	528.00
41568.375729	527.50
41568.375741	525.00
41568.375752	524.00
41568.375764	523.00
41568.375775	521.50
41568.375787	520.00
41568.375799	519.00
41568.375810	518.50
41568.375822	517.00
41568.375833	517.00
41568.375845	515.50
41568.375856	515.50
41568.375868	514.50
41568.375880	513.00
41568.375891	512.00
41568.375903	511.00
41568.375914	509.50
41568.375926	508.50
41568.375938	507.50
41568.375949	505.50
41568.375961	505.00
41568.375972	503.50
41568.375984	502.50
41568.375995	501.00
41568.376007	499.00
41568.376019	497.50
41568.376030	495.00
41568.376042	495.00
41568.376053	492.50
41568.376065	491.50
41568.376076	490.50
41568.376088	488.50
41568.376100	487.50
41568.376111	486.00
41568.376123	484.50
41568.376134	483.00
41568.376146	482.00
41568.376157	481.00
41568.376169	479.50
41568.376181	479.00
41568.376192	477.00
41568.376204	476.50
41568.376215	475.00
41568.376227	474.50
41568.376238	473.50
41568.376250	472.00
41568.376262	471.50
41568.376273	471.00
41568.376285	471.00
41568.376296	469.50
41568.376308	468.50
41568.376319	468.50
41568.376331	467.00
41568.376343	467.00
41568.376354	466.00
41568.376366	465.00
41568.376377	464.00
41568.376389	463.00
41568.376400	462.00
41568.376412	460.50
41568.376424	459.50
41568.376435	459.00
41568.376447	458.50
41568.376458	457.00
41568.376470	455.50
41568.376481	454.50
41568.376493	452.50
41568.376505	450.50
41568.376516	449.50
41568.376528	448.50
41568.376539	447.50
41568.376551	446.00
41568.376563	444.00
41568.376574	442.50
41568.376586	441.00
41568.376597	438.50
41568.376609	437.50
41568.376620	435.50
41568.376632	434.50
41568.376644	432.00
41568.376655	430.50
41568.376667	428.50
41568.376678	426.50
41568.376690	424.50
41568.376701	424.00
41568.376713	422.00
41568.376725	421.00
41568.376736	419.00
41568.376748	418.50
41568.376759	417.00
41568.376771	417.00
41568.376782	415.50
41568.376794	415.50
41568.376806	415.00
41568.376817	414.50
41568.376829	414.50
41568.376840	414.00
41568.376852	413.50
41568.376863	413.50
41568.376875	412.50
41568.376887	412.50
41568.376898	411.50
41568.376910	411.00
41568.376921	410.50
41568.376933	409.50
41568.376944	409.00
41568.376956	408.50
41568.376968	407.00
41568.376979	406.00
41568.376991	404.00
41568.377002	402.00
41568.377014	399.00
41568.377025	396.00
41568.377037	394.00
41568.377049	391.00
41568.377060	388.50
41568.377072	385.00
41568.377083	382.50
41568.377095	379.00
41568.377106	377.00
41568.377118	374.50
41568.377130	371.50
41568.377141	369.00
41568.377153	366.50
41568.377164	364.00
41568.377176	361.50
41568.377188	359.00
41568.377199	356.50
41568.377211	353.50
41568.377222	351.50
41568.377234	348.50
41568.377245	346.50
41568.377257	344.00
41568.377269	342.50
41568.377280	339.00
41568.377292	338.50
41568.377303	335.50
41568.377315	334.00
41568.377326	332.00
41568.377338	329.50
41568.377350	327.00
41568.377361	325.50
41568.377373	323.00
41568.377384	321.00
41568.377396	318.50
41568.377407	316.00
41568.377419	314.00
41568.377431	311.50
41568.377442	310.00
41568.377454	308.00
41568.377465	307.00
41568.377477	303.50
41568.377488	302.50
41568.377500	299.50
41568.377512	297.50
41568.377523	295.50
41568.377535	294.00
41568.377546	291.50
41568.377558	289.50
41568.377569	287.50
41568.377581	285.50
41568.377593	283.00
41568.377604	281.50
41568.377616	279.00
41568.377627	277.00
41568.377639	274.50
41568.377650	273.50
41568.377662	271.00
41568.377674	269.00
41568.377685	267.00
41568.377697	264.50
41568.377708	263.00
41568.377720	261.00
41568.377731	259.00
41568.377743	256.50
41568.377755	255.00
41568.377766	252.50
41568.377778	251.00
41568.377789	248.50
41568.377801	247.50
41568.377813	245.00
41568.377824	243.00
41568.377836	240.50
41568.377847	239.00
41568.377859	237.50
41568.377870	235.00
41568.377882	232.50
41568.377894	231.00
41568.377905	229.00
41568.377917	226.50
41568.377928	225.00
41568.377940	222.50
41568.377951	220.50
41568.377963	219.00
41568.377975	217.00
41568.377986	215.00
41568.377998	213.00
41568.378009	211.50
41568.378021	209.00
41568.378032	207.50
41568.378044	205.00
41568.378056	204.00
41568.378067	201.00
41568.378079	199.50
41568.378090	197.00
41568.378102	196.00
41568.378113	193.00
41568.378125	191.50
41568.378137	189.50
41568.378148	187.50
41568.378160	185.50
41568.378171	183.50
41568.378183	182.00
41568.378194	179.50
41568.378206	177.50
41568.378218	175.50
41568.378229	173.50
41568.378241	171.50
41568.378252	169.50
41568.378264	168.00
41568.378275	165.50
41568.378287	163.50
41568.378299	162.00
41568.378310	160.50
41568.378322	158.50
41568.378333	157.00
41568.378345	155.00
41568.378356	153.00
41568.378368	152.50
41568.378380	150.50
41568.378391	148.50
41568.378403	146.50
41568.378414	145.00
41568.378426	143.00
41568.378438	141.50
41568.378449	139.50
41568.378461	138.00
41568.378472	135.50
41568.378484	133.50
41568.378495	132.50
41568.378507	131.00
41568.378519	128.50
41568.378530	127.00
41568.378542	125.00
41568.378553	123.00
41568.378565	121.50
41568.378576	119.00
41568.378588	117.50
41568.378600	115.50
41568.378611	114.00
41568.378623	112.50
41568.378634	110.50
41568.378646	108.50
41568.378657	107.00
41568.378669	104.50
41568.378681	103.00
41568.378692	100.50
41568.378704	99.50
41568.378715	97.50
41568.378727	96.00
41568.378738	95.00
41568.378750	92.00
41568.378762	91.50
41568.378773	89.50
41568.378785	88.00
41568.378796	85.50
41568.378808	84.50
41568.378819	82.00
41568.378831	80.50
41568.378843	78.50
41568.378854	77.00
41568.378866	75.00
41568.378877	73.00
41568.378889	71.50
41568.378900	69.50
41568.378912	68.50
41568.378924	66.50
41568.378935	64.50
41568.378947	62.50
41568.378958	61.00
41568.378970	59.00
41568.378981	57.50
41568.378993	54.50
41568.379005	54.00
41568.379016	51.00
41568.379028	50.00
41568.379039	47.50
41568.379051	46.50
41568.379062	45.00
41568.379074	42.50
41568.379086	41.00
41568.379097	40.00
41568.379109	38.00
41568.379120	36.00
41568.379132	34.50
41568.379144	33.00
41568.379155	31.00
41568.379167	29.50
41568.379178	27.50
41568.379190	26.00
41568.379201	24.00
41568.379213	22.50
41568.379225	21.00
41568.379236	19.50
41568.379248	18.00
41568.379259	16.00
41568.379271	15.00
41568.379282	13.50
41568.379294	12.00
41568.379306	10.50
41568.379317	9.00
41568.379329	8.00
41568.379340	6.00
41568.379352	4.50
41568.379363	3.50
41568.379375	3.00
41568.379387	1.50
41568.379398	1.00
41568.379410	1.00
41568.379421	2.00
41568.379433	2.00
41568.379444	2.00
41568.379456	2.50
41568.379468	2.00
41568.379479	0.50
41568.379491	1.00
41568.379502	0.50
41568.379514	1.00
41568.379525	1.00
41568.379537	1.50
41568.379549	0.50
41568.379560	0.50
41568.379572	1.00
41568.379583	1.00
41568.379595	1.00
41568.379606	1.00
41568.379618	0.50
41568.379630	1.00
41568.379641	1.00
41568.379653	1.00
41568.379664	0.50
41568.379676	1.00
41568.379687	0.50
41568.379699	0.50
41568.379711	1.00
41568.379722	1.00
41568.379734	1.00
41568.379745	1.00
41568.379757	1.00
41568.379769	1.50
41568.379780	1.00
41568.379792	0.50
41568.379803	1.00
41568.379815	1.00
41568.379826	0.50
41568.379838	1.00
41568.379850	1.00
41568.379861	1.50
41568.379873	1.00
41568.379884	1.50
41568.379896	1.00
41568.379907	0.50
41568.379919	1.50
41568.379931	1.00
41568.379942	0.50
41568.379954	0.50
41568.379965	1.00
41568.379977	0.50
41568.379988	0.50
41568.380000	1.00
41568.380012	1.00
41568.380023	1.00
41568.380035	1.00
41568.380046	1.00
41568.380058	1.00
41568.380069	0.50
41568.380081	1.00
41568.380093	1.00
41568.380104	1.00
41568.380116	0.50
41568.380127	1.00
41568.380139	1.00
41568.380150	1.50
41568.380162	1.50
41568.380174	2.00
41568.380185	1.50
41568.380197	1.50
41568.380208	1.50
41568.380220	0.50
41568.380231	1.00
41568.380243	2.00
41568.380255	2.00
41568.380266	2.00
41568.380278	2.50
41568.380289	3.00
41568.380301	2.50
41568.380312	2.00
41568.380324	2.00
41568.380336	0.50
41568.380347	1.00
41568.380359	1.00
41568.380370	1.00
41568.380382	1.00
41568.380394	1.00
41568.380405	1.00
41568.380417	1.00
41568.380428	1.00
41568.380440	1.50
41568.380451	1.50
41568.380463	0.50
41568.380475	1.00
41568.380486	1.00
41568.380498	1.50
41568.380509	2.00
41568.380521	2.50
41568.380532	3.50
41568.380544	4.00
41568.380556	4.00
41568.380567	5.00
41568.380579	5.00
41568.380590	5.50
41568.380602	5.00
41568.380613	4.00
41568.380625	5.00
41568.380637	4.00
41568.380648	4.00
41568.380660	3.50
41568.380671	3.50
41568.380683	3.00
41568.380694	1.50
41568.380706	1.00
41568.380718	0.50
41568.380729	1.00
41568.380741	1.50
41568.380752	1.50
41568.380764	2.50
41568.380775	3.00
41568.380787	2.50
41568.380799	3.00
41568.380810	3.00
41568.380822	2.50
41568.380833	2.50
41568.380845	2.50
41568.380856	2.00
41568.380868	2.00
41568.380880	1.00
41568.380891	0.50
41568.380903	0.50
41568.380914	1.50
41568.380926	1.50
41568.380937	2.00
41568.380949	2.50
41568.380961	2.00
41568.380972	1.50
41568.380984	0.50
41568.380995	1.00
41568.381007	1.00
41568.381019	2.00
41568.381030	1.50
41568.381042	1.50
41568.381053	2.50
41568.381065	2.50
41568.381076	1.50
41568.381088	1.50
41568.381100	1.00
41568.381111	1.00
41568.381123	1.00
41568.381134	1.00
41568.381146	1.00
41568.381157	2.00
41568.381169	1.50
41568.381181	1.50
41568.381192	1.00
41568.381204	1.00
41568.381215	1.00
41568.381227	1.00
41568.381238	1.00
41568.381250	1.00
41568.381262	1.00
41568.381273	1.00
41568.381285	0.50
41568.381296	1.00
41568.381308	0.50
41568.381319	1.00
41568.381331	1.00
41568.381343	1.00
41568.381354	1.00
41568.381366	1.50
41568.381377	1.50
41568.381389	0.50
41568.381400	1.00
41568.381412	2.00
41568.381424	1.50
41568.381435	1.50
41568.381447	2.00
41568.381458	1.50
41568.381470	1.00
41568.381481	0.50
41568.381493	1.00
41568.381505	1.00
41568.381516	1.50
41568.381528	2.00
41568.381539	2.50
41568.381551	2.50
41568.381562	3.50
41568.381574	3.00
41568.381586	3.00
41568.381597	3.00
41568.381609	3.00
41568.381620	2.00
41568.381632	1.50
41568.381644	1.00
41568.381655	0.50
41568.381667	0.50
41568.381678	1.00
41568.381690	1.50
41568.381701	1.00
41568.381713	1.50
41568.381725	1.50
41568.381736	1.50
41568.381748	1.00
41568.381759	1.50
41568.381771	1.00
41568.381782	1.00
41568.381794	1.50
41568.381806	1.50
41568.381817	2.00
41568.381829	2.50
41568.381840	2.50
41568.381852	2.50
41568.381863	3.50
41568.381875	2.50
41568.381887	3.00
41568.381898	2.50
41568.381910	2.00
41568.381921	2.00
41568.381933	1.50
41568.381944	1.00
41568.381956	1.50
41568.381968	0.50
41568.381979	1.50
41568.381991	1.50
41568.382002	2.00
41568.382014	1.00
41568.382025	1.00
41568.382037	1.00
41568.382049	0.50
41568.382060	1.50
41568.382072	2.00
41568.382083	2.00
41568.382095	3.00
41568.382106	3.50
41568.382118	3.00
41568.382130	3.00
41568.382141	3.50
41568.382153	3.50
41568.382164	4.00
41568.382176	4.00
41568.382187	4.00
41568.382199	3.50
41568.382211	3.50
41568.382222	3.00
41568.382234	3.50
41568.382245	3.00
41568.382257	2.50
41568.382269	2.50
41568.382280	1.50
41568.382292	1.00
41568.382303	1.00
41568.382315	1.50
41568.382326	2.00
41568.382338	2.50
41568.382350	2.50
41568.382361	4.00
41568.382373	4.50
41568.382384	5.50
41568.382396	6.00
41568.382407	7.00
41568.382419	8.00
41568.382431	8.00
41568.382442	8.50
41568.382454	9.50
41568.382465	9.50
41568.382477	9.50
41568.382488	9.50
41568.382500	9.50
41568.382512	9.00
41568.382523	9.00
41568.382535	9.00
41568.382546	8.50
41568.382558	8.00
41568.382569	8.00
41568.382581	8.00
41568.382593	7.00
41568.382604	7.00
41568.382616	6.50
41568.382627	5.50
41568.382639	5.50
41568.382650	5.00
41568.382662	4.00
41568.382674	4.00
41568.382685	3.50
41568.382697	3.00
41568.382708	2.00
41568.382720	0.50
41568.382731	0.50
41568.382743	2.00
41568.382755	2.00
41568.382766	2.50
41568.382778	2.50
41568.382789	3.50
41568.382801	3.00
41568.382813	3.00
41568.382824	2.50
41568.382836	2.50
41568.382847	2.50
41568.382859	0.50
41568.382870	1.00
41568.382882	0.50
41568.382894	1.50
41568.382905	2.00
41568.382917	2.50
41568.382928	2.50
41568.382940	3.00
41568.382951	3.50
41568.382963	2.50
41568.382975	3.00
41568.382986	2.50
41568.382998	1.50
41568.383009	1.00
41568.383021	1.00
41568.383032	1.00
41568.383044	2.00
41568.383056	2.00
41568.383067	2.00
41568.383079	2.00
41568.383090	1.50
41568.383102	1.00
41568.383113	0.50
41568.383125	0.50
41568.383137	1.50
41568.383148	1.50
41568.383160	2.50
41568.383171	3.00
41568.383183	3.50
41568.383194	4.00
41568.383206	4.50
41568.383218	5.00
41568.383229	6.00
41568.383241	6.00
41568.383252	7.00
41568.383264	8.00
41568.383275	8.50
41568.383287	9.00
41568.383299	10.50
41568.383310	11.00
41568.383322	12.00
41568.383333	12.50
41568.383345	13.00
41568.383356	13.00
41568.383368	14.00
41568.383380	14.50
41568.383391	14.50
41568.383403	15.00
41568.383414	15.00
41568.383426	15.50
41568.383438	15.50
41568.383449	15.50
41568.383461	16.50
41568.383472	17.00
41568.383484	17.50
41568.383495	17.50
41568.383507	19.00
41568.383519	18.50
41568.383530	19.00
41568.383542	18.50
41568.383553	19.00
41568.383565	18.50
41568.383576	19.00
41568.383588	19.00
41568.383600	19.50
41568.383611	19.50
41568.383623	19.50
41568.383634	19.50
41568.383646	20.00
41568.383657	20.50
41568.383669	21.00
41568.383681	21.00
41568.383692	22.00
41568.383704	22.00
41568.383715	23.00
41568.383727	23.50
41568.383738	23.50
41568.383750	23.50
41568.383762	23.50
41568.383773	24.50
41568.383785	24.50
41568.383796	25.00
41568.383808	25.00
41568.383819	24.50
41568.383831	25.50
41568.383843	25.00
41568.383854	25.50
41568.383866	25.50
41568.383877	25.00
41568.383889	25.50
41568.383900	25.50
41568.383912	26.00
41568.383924	26.00
41568.383935	25.50
41568.383947	25.50
41568.383958	25.50
41568.383970	25.00
41568.383981	25.50
41568.383993	25.50
41568.384005	25.00
41568.384016	25.50
41568.384028	26.00
41568.384039	25.50
41568.384051	25.50
41568.384063	25.00
41568.384074	25.00
41568.384086	24.50
41568.384097	24.50
41568.384109	23.50
41568.384120	24.50
41568.384132	24.00
41568.384144	24.00
41568.384155	23.50
41568.384167	23.50
41568.384178	23.50
41568.384190	24.00
41568.384201	23.50
41568.384213	24.00
41568.384225	23.50
41568.384236	24.50
41568.384248	24.50
41568.384259	24.50
41568.384271	24.50
41568.384282	24.50
41568.384294	25.00
41568.384306	24.50
41568.384317	24.50
41568.384329	24.50
41568.384340	24.50
41568.384352	24.50
41568.384363	25.00
41568.384375	25.00
41568.384387	24.50
41568.384398	25.00
41568.384410	25.00
41568.384421	25.00
41568.384433	26.00
41568.384444	25.50
41568.384456	26.00
41568.384468	26.00
41568.384479	26.00
41568.384491	26.00
41568.384502	26.50
41568.384514	26.50
41568.384525	27.00
41568.384537	27.00
41568.384549	27.00
41568.384560	27.00
41568.384572	27.50
41568.384583	27.50
41568.384595	27.50
41568.384606	28.00
41568.384618	27.00
41568.384630	27.50
41568.384641	28.00
41568.384653	27.50
41568.384664	27.50
41568.384676	27.00
41568.384688	27.00
41568.384699	27.50
41568.384711	27.50
41568.384722	27.00
41568.384734	27.00
41568.384745	27.00
41568.384757	26.50
41568.384769	27.00
41568.384780	26.50
41568.384792	26.50
41568.384803	26.00
41568.384815	26.00
41568.384826	25.00
41568.384838	25.00
41568.384850	24.50
41568.384861	25.00
41568.384873	24.00
41568.384884	23.50
41568.384896	23.50
41568.384907	23.50
41568.384919	22.50
41568.384931	22.00
41568.384942	22.00
41568.384954	23.00
41568.384965	23.50
41568.384977	24.50
41568.384988	24.50
41568.385000	25.00
41568.385012	25.00
41568.385023	24.50
41568.385035	24.50
41568.385046	25.00
41568.385058	24.00
41568.385069	23.50
41568.385081	24.00
41568.385093	24.00
41568.385104	24.00
41568.385116	24.00
41568.385127	24.00
41568.385139	24.00
41568.385150	23.50
41568.385162	23.50
41568.385174	24.00
41568.385185	23.50
41568.385197	23.00
41568.385208	23.00
41568.385220	23.00
41568.385231	22.50
41568.385243	22.00
41568.385255	22.00
41568.385266	22.00
41568.385278	21.00
41568.385289	22.00
41568.385301	22.00
41568.385313	22.00
41568.385324	22.00
41568.385336	22.00
41568.385347	21.00
41568.385359	21.50
41568.385370	21.00
41568.385382	20.50
41568.385394	20.50
41568.385405	20.00
41568.385417	19.50
41568.385428	19.50
41568.385440	18.50
41568.385451	19.00
41568.385463	18.50
41568.385475	18.50
41568.385486	17.50
41568.385498	17.00
41568.385509	16.50
41568.385521	16.00
41568.385532	15.50
41568.385544	15.50
41568.385556	14.50
41568.385567	14.00
41568.385579	13.00
41568.385590	13.00
41568.385602	12.00
41568.385613	11.00
41568.385625	10.50
41568.385637	9.50
41568.385648	8.50
41568.385660	8.00
41568.385671	8.00
41568.385683	7.50
41568.385694	8.00
41568.385706	7.50
41568.385718	7.50
41568.385729	8.00
41568.385741	7.50
41568.385752	7.50
41568.385764	7.50
41568.385775	7.00
41568.385787	7.00
41568.385799	7.00
41568.385810	6.00
41568.385822	6.50
41568.385833	6.00
41568.385845	5.00
41568.385856	5.50
41568.385868	5.00
41568.385880	5.00
41568.385891	4.00
41568.385903	4.00
41568.385914	4.00
41568.385926	3.50
41568.385938	3.00
41568.385949	3.00
41568.385961	2.50
41568.385972	2.00
41568.385984	1.50
41568.385995	0.50
41568.386007	1.50
41568.386019	1.50
41568.386030	1.50
41568.386042	1.50
41568.386053	2.00
41568.386065	2.00
41568.386076	2.00
41568.386088	2.00
41568.386100	1.00
41568.386111	1.00
41568.386123	1.00
41568.386134	1.00
41568.386146	1.50
41568.386157	2.00
41568.386169	2.00
41568.386181	2.00
41568.386192	1.50
41568.386204	0.50
41568.386215	1.00
41568.386227	1.50
41568.386238	1.50
41568.386250	2.00
41568.386262	2.00
41568.386273	2.00
41568.386285	2.50
41568.386296	2.00
41568.386308	1.50
41568.386319	1.50
41568.386331	2.00
41568.386343	0.50
41568.386354	1.00
41568.386366	0.50
41568.386377	1.50
41568.386389	1.50
41568.386400	2.50
41568.386412	2.00
41568.386424	2.50
41568.386435	0.50
41568.386447	1.00
41568.386458	1.50
41568.386470	1.50
41568.386481	1.50
41568.386493	2.00
41568.386505	2.00
41568.386516	1.50
41568.386528	1.50
41568.386539	1.50
41568.386551	0.50
41568.386563	0.50
41568.386574	1.00
41568.386586	1.50
41568.386597	1.50
41568.386609	2.00
41568.386620	2.00
41568.386632	2.50
41568.386644	2.50
41568.386655	1.50
41568.386667	1.50
41568.386678	1.00
41568.386690	0.50
41568.386701	1.00
41568.386713	1.50
41568.386725	2.00
41568.386736	1.50
41568.386748	2.50
41568.386759	2.50
41568.386771	3.00
41568.386782	3.50
41568.386794	3.00
41568.386806	2.50
41568.386817	2.50
41568.386829	2.50
41568.386840	2.00
41568.386852	1.50
41568.386863	1.00
41568.386875	1.00
41568.386887	2.00
41568.386898	2.00
41568.386910	2.50
41568.386921	2.50
41568.386933	2.50
41568.386944	3.00
41568.386956	3.00
41568.386968	3.00
41568.386979	2.50
41568.386991	3.00
41568.387002	2.50
41568.387014	2.00
41568.387025	2.00
41568.387037	0.50
41568.387049	2.00
41568.387060	1.50
41568.387072	2.50
41568.387083	4.00
41568.387095	4.00
41568.387106	4.00
41568.387118	4.50
41568.387130	5.50
41568.387141	5.50
41568.387153	6.50
41568.387164	6.50
41568.387176	7.00
41568.387187	7.50
41568.387199	8.00
41568.387211	8.50
41568.387222	9.00
41568.387234	9.50
41568.387245	10.00
41568.387257	9.50
41568.387269	11.00
41568.387280	11.00
41568.387292	11.50
41568.387303	12.00
41568.387315	12.00
41568.387326	12.00
41568.387338	12.50
41568.387350	12.50
41568.387361	13.50
41568.387373	14.50
41568.387384	14.00
41568.387396	14.50
41568.387407	15.00
41568.387419	15.00
41568.387431	15.00
41568.387442	15.50
41568.387454	15.50
41568.387465	16.00
41568.387477	16.50
41568.387488	16.50
41568.387500	17.00
41568.387512	18.00
41568.387523	18.00
41568.387535	18.50
41568.387546	19.00
41568.387558	19.50
41568.387569	19.50
41568.387581	19.50
41568.387593	19.50
41568.387604	19.50
41568.387616	19.50
41568.387627	20.00
41568.387639	20.50
41568.387650	20.50
41568.387662	20.50
41568.387674	20.50
41568.387685	20.00
41568.387697	21.50
41568.387708	21.00
41568.387720	21.50
41568.387731	21.50
41568.387743	21.00
41568.387755	21.50
41568.387766	21.50
41568.387778	21.00
41568.387789	21.00
41568.387801	21.00
41568.387812	21.00
41568.387824	21.00
41568.387836	21.00
41568.387847	21.00
41568.387859	20.50
41568.387870	21.00
41568.387882	20.50
41568.387894	21.50
41568.387905	21.50
41568.387917	21.00
41568.387928	21.00
41568.387940	21.50
41568.387951	22.00
41568.387963	22.00
41568.387975	21.50
41568.387986	21.50
41568.387998	21.50
41568.388009	22.00
41568.388021	22.50
41568.388032	22.50
41568.388044	22.00
41568.388056	23.00
41568.388067	23.50
41568.388079	23.00
41568.388090	23.50
41568.388102	23.00
41568.388113	23.00
41568.388125	23.00
41568.388137	22.50
41568.388148	23.00
41568.388160	23.50
41568.388171	23.50
41568.388183	23.00
41568.388194	23.00
41568.388206	23.50
41568.388218	24.00
41568.388229	24.00
41568.388241	24.50
41568.388252	25.00
41568.388264	25.00
41568.388275	25.00
41568.388287	24.50
41568.388299	24.50
41568.388310	25.00
41568.388322	25.50
41568.388333	25.50
41568.388345	25.00
41568.388356	25.50
41568.388368	25.50
41568.388380	25.00
41568.388391	24.50
41568.388403	24.50
41568.388414	24.50
41568.388426	25.00
41568.388437	24.50
41568.388449	24.50
41568.388461	24.50
41568.388472	24.00
41568.388484	24.00
41568.388495	23.50
41568.388507	23.50
41568.388519	24.00
41568.388530	24.00
41568.388542	24.00
41568.388553	24.00
41568.388565	24.00
41568.388576	24.50
41568.388588	24.50
41568.388600	24.50
41568.388611	24.00
41568.388623	23.50
41568.388634	24.00
41568.388646	23.50
41568.388657	24.00
41568.388669	23.50
41568.388681	23.50
41568.388692	23.50
41568.388704	23.50
41568.388715	23.50
41568.388727	23.50
41568.388738	23.50
41568.388750	23.50
41568.388762	23.50
41568.388773	23.50
41568.388785	23.50
41568.388796	23.50
41568.388808	23.50
41568.388819	23.00
41568.388831	23.50
41568.388843	23.00
41568.388854	23.00
41568.388866	23.00
41568.388877	23.00
41568.388889	23.00
41568.388900	23.00
41568.388912	23.50
41568.388924	23.00
41568.388935	23.50
41568.388947	23.50
41568.388958	23.50
41568.388970	23.50
41568.388981	23.50
41568.388993	23.50
41568.389005	24.00
41568.389016	24.00
41568.389028	24.50
41568.389039	24.50
41568.389051	24.50
41568.389062	24.50
41568.389074	24.50
41568.389086	24.50
41568.389097	24.50
41568.389109	24.50
41568.389120	23.50
41568.389132	24.00
41568.389144	24.50
41568.389155	23.50
41568.389167	24.00
41568.389178	24.00
41568.389190	25.00
41568.389201	25.00
41568.389213	24.50
41568.389225	25.50
41568.389236	25.50
41568.389248	25.50
41568.389259	26.00
41568.389271	25.50
41568.389282	26.00
41568.389294	25.50
41568.389306	26.00
41568.389317	26.00
41568.389329	26.00
41568.389340	26.00
41568.389352	26.50
41568.389363	26.50
41568.389375	27.00
41568.389387	26.50
41568.389398	27.00
41568.389410	27.00
41568.389421	26.50
41568.389433	26.50
41568.389444	27.00
41568.389456	27.00
41568.389468	26.50
41568.389479	27.00
41568.389491	27.00
41568.389502	26.50
41568.389514	27.00
41568.389525	26.50
41568.389537	26.50
41568.389549	26.00
41568.389560	26.50
41568.389572	27.00
41568.389583	26.50
41568.389595	27.00
41568.389606	27.00
41568.389618	26.50
41568.389630	26.50
41568.389641	26.00
41568.389653	26.00
41568.389664	24.50
41568.389676	24.00
41568.389687	24.00
41568.389699	23.50
41568.389711	23.00
41568.389722	22.50
41568.389734	22.00
41568.389745	21.00
41568.389757	21.00
41568.389769	20.50
41568.389780	21.00
41568.389792	20.00
41568.389803	20.50
41568.389815	19.50
41568.389826	19.50
41568.389838	19.00
41568.389850	18.50
41568.389861	18.50
41568.389873	18.00
41568.389884	17.50
41568.389896	17.00
41568.389907	16.50
41568.389919	16.00
41568.389931	16.00
41568.389942	15.50
41568.389954	15.00
41568.389965	15.00
41568.389977	14.50
41568.389988	13.00
41568.390000	13.00
41568.390012	12.00
41568.390023	11.50
41568.390035	10.50
41568.390046	9.50
41568.390058	9.00
41568.390069	8.50
41568.390081	8.00
41568.390093	8.00
41568.390104	8.00
41568.390116	8.00
41568.390127	7.00
41568.390139	7.00
41568.390150	7.00
41568.390162	6.00
41568.390174	7.00
41568.390185	6.00
41568.390197	6.00
41568.390208	5.00
41568.390220	4.50
41568.390231	4.00
41568.390243	3.00
41568.390255	3.00
41568.390266	3.00
41568.390278	3.00
41568.390289	2.50
41568.390301	2.50
41568.390313	2.00
41568.390324	0.50
41568.390336	1.00
41568.390347	1.50
41568.390359	2.00
41568.390370	1.50
41568.390382	2.50
41568.390394	3.00
41568.390405	3.00
41568.390417	3.00
41568.390428	3.50
41568.390440	3.00
41568.390451	2.50
41568.390463	2.00
41568.390475	2.00
41568.390486	2.00
41568.390498	0.50
41568.390509	0.50
41568.390521	1.50
41568.390532	2.00
41568.390544	1.50
41568.390556	1.50
41568.390567	1.50
41568.390579	1.00
41568.390590	1.00
41568.390602	1.00
41568.390613	2.00
41568.390625	1.50
41568.390637	2.50
41568.390648	1.50
41568.390660	2.50
41568.390671	3.00
41568.390683	3.00
41568.390694	2.50
41568.390706	2.50
41568.390718	2.00
41568.390729	1.50
41568.390741	1.00
41568.390752	1.00
41568.390764	1.50
41568.390775	1.50
41568.390787	1.50
41568.390799	1.00
41568.390810	1.50
41568.390822	1.00
41568.390833	1.00
41568.390845	1.50
41568.390856	2.00
41568.390868	1.50
41568.390880	2.00
41568.390891	2.00
41568.390903	1.50
41568.390914	1.00
41568.390926	0.50
41568.390938	1.00
41568.390949	1.50
41568.390961	1.00
41568.390972	1.50
41568.390984	1.00
41568.390995	1.00
41568.391007	1.00
41568.391019	1.00
41568.391030	1.50
41568.391042	1.50
41568.391053	2.50
41568.391065	2.00
41568.391076	2.50
41568.391088	1.00
41568.391100	0.50
41568.391111	1.00
41568.391123	2.00
41568.391134	3.00
41568.391146	3.00
41568.391157	3.00
41568.391169	4.00
41568.391181	4.50
41568.391192	5.50
41568.391204	6.00
41568.391215	7.00
41568.391227	7.50
41568.391238	8.00
41568.391250	8.50
41568.391262	9.00
41568.391273	9.50
41568.391285	9.50
41568.391296	9.50
41568.391308	10.50
41568.391319	10.00
41568.391331	11.00
41568.391343	12.00
41568.391354	12.00
41568.391366	12.00
41568.391377	12.50
41568.391389	13.00
41568.391400	14.00
41568.391412	14.50
41568.391424	15.50
41568.391435	15.50
41568.391447	16.50
41568.391458	16.50
41568.391470	17.50
41568.391481	16.50
41568.391493	17.50
41568.391505	18.00
41568.391516	18.00
41568.391528	18.00
41568.391539	18.00
41568.391551	17.50
41568.391563	17.50
41568.391574	17.50
41568.391586	17.50
41568.391597	17.50
41568.391609	17.50
41568.391620	17.50
41568.391632	17.50
41568.391644	17.50
41568.391655	18.00
41568.391667	17.50
41568.391678	17.50
41568.391690	17.50
41568.391701	18.00
41568.391713	17.50
41568.391725	18.50
41568.391736	19.00
41568.391748	19.50
41568.391759	19.50
41568.391771	19.50
41568.391782	19.50
41568.391794	19.50
41568.391806	19.50
41568.391817	19.50
41568.391829	19.50
41568.391840	19.50
41568.391852	19.50
41568.391863	19.50
41568.391875	19.50
41568.391887	19.50
41568.391898	19.50
41568.391910	19.50
41568.391921	19.50
41568.391933	20.00
41568.391944	20.50
41568.391956	20.00
41568.391968	20.00
41568.391979	21.50
41568.391991	21.00
41568.392002	22.00
41568.392014	22.50
41568.392025	22.00
41568.392037	22.00
41568.392049	22.50
41568.392060	22.50
41568.392072	21.50
41568.392083	21.50
41568.392095	21.50
41568.392106	21.50
41568.392118	21.50
41568.392130	21.00
41568.392141	21.00
41568.392153	20.50
41568.392164	21.00
41568.392176	20.00
41568.392188	20.00
41568.392199	20.50
41568.392211	21.00
41568.392222	20.50
41568.392234	20.50
41568.392245	20.50
41568.392257	20.50
41568.392269	21.50
41568.392280	21.00
41568.392292	21.00
41568.392303	21.50
41568.392315	21.00
41568.392326	20.50
41568.392338	20.50
41568.392350	20.50
41568.392361	20.00
41568.392373	20.50
41568.392384	20.00
41568.392396	20.00
41568.392407	19.50
41568.392419	19.50
41568.392431	19.50
41568.392442	19.50
41568.392454	19.50
41568.392465	19.50
41568.392477	19.50
41568.392488	19.50
41568.392500	19.50
41568.392512	19.50
41568.392523	20.00
41568.392535	20.00
41568.392546	19.50
41568.392558	20.00
41568.392569	20.00
41568.392581	20.00
41568.392593	20.50
41568.392604	20.50
41568.392616	20.00
41568.392627	20.50
41568.392639	20.00
41568.392650	20.00
41568.392662	19.50
41568.392674	19.50
41568.392685	20.50
41568.392697	21.50
41568.392708	22.00
41568.392720	21.00
41568.392731	22.00
41568.392743	22.50
41568.392755	23.00
41568.392766	23.50
41568.392778	24.00
41568.392789	24.00
41568.392801	23.50
41568.392813	23.50
41568.392824	23.50
41568.392836	23.50
41568.392847	23.50
41568.392859	23.50
41568.392870	23.00
41568.392882	23.50
41568.392894	23.50
41568.392905	24.00
41568.392917	24.00
41568.392928	24.50
41568.392940	25.00
41568.392951	24.50
41568.392963	24.50
41568.392975	24.50
41568.392986	25.00
41568.392998	24.50
41568.393009	25.00
41568.393021	25.00
41568.393032	25.00
41568.393044	25.50
41568.393056	25.00
41568.393067	25.00
41568.393079	24.50
41568.393090	24.00
41568.393102	24.00
41568.393113	23.00
41568.393125	23.00
41568.393137	23.50
41568.393148	23.00
41568.393160	23.00
41568.393171	23.00
41568.393183	23.00
41568.393194	22.50
41568.393206	22.50
41568.393218	22.50
41568.393229	23.00
41568.393241	22.50
41568.393252	23.00
41568.393264	22.50
41568.393275	21.50
41568.393287	21.50
41568.393299	21.50
41568.393310	21.00
41568.393322	20.50
41568.393333	20.50
41568.393345	20.50
41568.393356	20.00
41568.393368	20.00
41568.393380	19.50
41568.393391	19.50
41568.393403	19.50
41568.393414	18.50
41568.393426	18.50
41568.393438	18.50
41568.393449	18.00
41568.393461	17.00
41568.393472	18.00
41568.393484	17.50
41568.393495	17.50
41568.393507	18.00
41568.393519	17.50
41568.393530	17.00
41568.393542	16.50
41568.393553	15.50
41568.393565	15.50
41568.393576	15.00
41568.393588	14.00
41568.393600	13.50
41568.393611	13.00
41568.393623	12.50
41568.393634	12.00
41568.393646	11.50
41568.393657	11.50
41568.393669	11.00
41568.393681	10.50
41568.393692	9.50
41568.393704	9.00
41568.393715	8.50
41568.393727	8.50
41568.393738	8.00
41568.393750	8.00
41568.393762	8.00
41568.393773	8.00
41568.393785	8.00
41568.393796	7.50
41568.393808	7.00
41568.393819	7.00
41568.393831	7.00
41568.393843	7.00
41568.393854	6.50
41568.393866	7.00
41568.393877	7.00
41568.393889	7.00
41568.393900	6.50
41568.393912	6.50
41568.393924	6.00
41568.393935	5.00
41568.393947	5.00
41568.393958	5.00
41568.393970	4.50
41568.393981	4.00
41568.393993	4.00
41568.394005	4.00
41568.394016	4.00
41568.394028	4.00
41568.394039	3.50
41568.394051	3.50
41568.394063	3.00
41568.394074	3.00
41568.394086	2.50
41568.394097	2.00
41568.394109	1.00
41568.394120	1.50
41568.394132	1.50
41568.394144	2.00
41568.394155	2.50
41568.394167	2.50
41568.394178	3.00
41568.394190	3.00
41568.394201	2.50
41568.394213	2.00
41568.394225	1.00
41568.394236	1.00
41568.394248	1.00
41568.394259	1.50
41568.394271	2.00
41568.394282	1.50
41568.394294	0.50
41568.394306	0.50
41568.394317	0.50
41568.394329	1.00
41568.394340	1.00
41568.394352	1.50
41568.394363	1.50
41568.394375	1.50
41568.394387	1.50
41568.394398	1.50
41568.394410	1.50
41568.394421	1.50
41568.394433	2.00
41568.394444	2.00
41568.394456	1.00
41568.394468	0.50
41568.394479	1.50
41568.394491	2.00
41568.394502	2.00
41568.394514	1.50
41568.394525	1.50
41568.394537	2.00
41568.394549	2.00
41568.394560	2.00
41568.394572	2.00
41568.394583	1.00
41568.394595	1.00
41568.394606	1.50
41568.394618	2.00
41568.394630	3.00
41568.394641	3.00
41568.394653	3.50
41568.394664	3.00
41568.394676	1.50
41568.394687	0.50
41568.394699	1.00
41568.394711	1.00
41568.394722	1.50
41568.394734	2.50
41568.394745	2.00
41568.394757	2.50
41568.394769	3.00
41568.394780	2.50
41568.394792	2.00
41568.394803	1.00
41568.394815	1.00
41568.394826	1.50
41568.394838	2.00
41568.394850	2.50
41568.394861	3.50
41568.394873	4.00
41568.394884	4.00
41568.394896	5.50
41568.394907	6.00
41568.394919	7.00
41568.394931	7.00
41568.394942	7.50
41568.394954	8.00
41568.394965	8.50
41568.394977	9.50
41568.394988	9.00
41568.395000	9.00
41568.395012	9.00
41568.395023	8.50
41568.395035	9.00
41568.395046	9.50
41568.395058	10.00
41568.395069	10.00
41568.395081	9.50
41568.395093	10.50
41568.395104	10.00
41568.395116	11.00
41568.395127	11.50
41568.395139	11.00
41568.395150	12.00
41568.395162	12.00
41568.395174	11.50
41568.395185	12.00
41568.395197	12.00
41568.395208	12.50
41568.395220	12.00
41568.395231	13.00
41568.395243	13.00
41568.395255	13.50
41568.395266	14.50
41568.395278	14.50
41568.395289	14.50
41568.395301	15.00
41568.395312	16.00
41568.395324	15.50
41568.395336	17.00
41568.395347	17.00
41568.395359	17.00
41568.395370	17.50
41568.395382	19.00
41568.395394	19.00
41568.395405	19.00
41568.395417	19.50
41568.395428	19.50
41568.395440	19.50
41568.395451	19.50
41568.395463	19.50
41568.395475	19.50
41568.395486	19.50
41568.395498	20.00
41568.395509	20.50
41568.395521	20.50
41568.395532	20.50
41568.395544	20.00
41568.395556	20.50
41568.395567	20.00
41568.395579	20.50
41568.395590	20.50
41568.395602	20.00
41568.395613	20.00
41568.395625	19.50
41568.395637	19.50
41568.395648	19.50
41568.395660	19.50
41568.395671	20.00
41568.395683	19.50
41568.395694	20.00
41568.395706	19.50
41568.395718	20.00
41568.395729	19.50
41568.395741	20.50
41568.395752	20.00
41568.395764	20.00
41568.395775	20.00
41568.395787	20.00
41568.395799	20.00
41568.395810	20.50
41568.395822	20.00
41568.395833	20.00
41568.395845	20.50
41568.395856	20.50
41568.395868	20.50
41568.395880	20.50
41568.395891	21.00
41568.395903	21.00
41568.395914	21.50
41568.395926	21.50
41568.395937	21.00
41568.395949	21.50
41568.395961	21.50
41568.395972	21.00
41568.395984	21.00
41568.395995	21.00
41568.396007	21.50
41568.396019	21.00
41568.396030	22.00
41568.396042	22.00
41568.396053	22.00
41568.396065	22.00
41568.396076	22.00
41568.396088	22.00
41568.396100	22.50
41568.396111	23.00
41568.396123	22.50
41568.396134	23.00
41568.396146	23.00
41568.396157	23.00
41568.396169	23.00
41568.396181	23.50
41568.396192	23.50
41568.396204	23.50
41568.396215	23.00
41568.396227	23.50
41568.396238	23.50
41568.396250	23.50
41568.396262	22.50
41568.396273	23.00
41568.396285	23.00
41568.396296	22.00
41568.396308	22.00
41568.396319	22.50
41568.396331	22.50
41568.396343	22.00
41568.396354	22.00
41568.396366	22.00
41568.396377	22.00
41568.396389	21.00
41568.396400	22.00
41568.396412	22.50
41568.396424	22.50
41568.396435	22.00
41568.396447	22.00
41568.396458	21.50
41568.396470	21.50
41568.396481	21.50
41568.396493	21.00
41568.396505	21.00
41568.396516	21.50
41568.396528	21.50
41568.396539	22.00
41568.396551	22.50
41568.396562	23.00
41568.396574	23.00
41568.396586	23.00
41568.396597	23.50
41568.396609	23.00
41568.396620	23.50
41568.396632	23.50
41568.396644	24.00
41568.396655	24.00
41568.396667	24.00
41568.396678	23.50
41568.396690	24.50
41568.396701	24.00
41568.396713	24.00
41568.396725	23.50
41568.396736	23.50
41568.396748	23.50
41568.396759	23.50
41568.396771	23.50
41568.396782	23.00
41568.396794	23.50
41568.396806	23.50
41568.396817	24.00
41568.396829	23.50
41568.396840	22.50
41568.396852	22.00
41568.396863	21.50
41568.396875	21.50
41568.396887	20.50
41568.396898	20.50
41568.396910	20.00
41568.396921	20.00
41568.396933	20.00
41568.396944	19.50
41568.396956	20.00
41568.396968	19.50
41568.396979	19.50
41568.396991	20.00
41568.397002	20.50
41568.397014	22.00
41568.397025	23.00
41568.397037	23.00
41568.397049	23.50
41568.397060	23.50
41568.397072	23.00
41568.397083	22.50
41568.397095	22.00
41568.397106	21.50
41568.397118	21.00
41568.397130	20.50
41568.397141	20.00
41568.397153	19.50
41568.397164	19.50
41568.397176	19.50
41568.397187	18.50
41568.397199	18.00
41568.397211	16.50
41568.397222	16.50
41568.397234	15.50
41568.397245	15.00
41568.397257	14.00
41568.397269	14.00
41568.397280	13.50
41568.397292	12.50
41568.397303	12.00
41568.397315	11.50
41568.397326	11.50
41568.397338	10.50
41568.397350	9.50
41568.397361	10.00
41568.397373	9.00
41568.397384	8.50
41568.397396	8.50
41568.397407	8.00
41568.397419	8.00
41568.397431	8.00
41568.397442	8.00
41568.397454	8.00
41568.397465	8.50
41568.397477	8.50
41568.397488	8.50
41568.397500	8.00
41568.397512	8.00
41568.397523	8.00
41568.397535	8.00
41568.397546	7.50
41568.397558	6.50
41568.397569	6.50
41568.397581	6.00
41568.397593	5.00
41568.397604	4.50
41568.397616	4.50
41568.397627	3.00
41568.397639	3.00
41568.397650	2.50
41568.397662	2.00
41568.397674	1.50
41568.397685	1.00
41568.397697	1.00
41568.397708	1.00
41568.397720	1.50
41568.397731	1.50
41568.397743	2.00
41568.397755	1.50
41568.397766	2.50
41568.397778	2.00
41568.397789	1.50
41568.397801	1.50
41568.397812	0.50
41568.397824	1.50
41568.397836	1.50
41568.397847	2.00
41568.397859	1.50
41568.397870	1.50
41568.397882	2.00
41568.397894	1.50
41568.397905	0.50
41568.397917	1.00
41568.397928	1.00
41568.397940	1.50
41568.397951	2.00
41568.397963	1.50
41568.397975	1.50
41568.397986	1.50
41568.397998	2.00
41568.398009	1.00
41568.398021	1.50
41568.398032	1.50
41568.398044	1.50
41568.398056	2.00
41568.398067	2.00
41568.398079	1.50
41568.398090	2.00
41568.398102	1.50
41568.398113	1.50
41568.398125	1.00
41568.398137	1.00
41568.398148	1.00
41568.398160	2.00
41568.398171	2.00
41568.398183	2.00
41568.398194	2.00
41568.398206	2.00
41568.398218	1.50
41568.398229	1.50
41568.398241	2.00
41568.398252	1.00
41568.398264	1.00
41568.398275	1.50
41568.398287	1.50
41568.398299	1.50
41568.398310	1.50
41568.398322	1.00
41568.398333	1.50
41568.398345	1.50
41568.398356	1.50
41568.398368	0.50
41568.398380	1.00
41568.398391	1.00
41568.398403	1.50
41568.398414	1.50
41568.398426	1.50
41568.398438	0.50
41568.398449	0.50
41568.398461	0.50
41568.398472	1.00
41568.398484	2.00
41568.398495	1.50
41568.398507	2.00
41568.398519	2.00
41568.398530	2.00
41568.398542	2.00
41568.398553	2.00
41568.398565	1.50
41568.398576	1.00
41568.398588	0.50
41568.398600	1.50
41568.398611	2.00
41568.398623	2.00
41568.398634	3.00
41568.398646	3.00
41568.398657	4.00
41568.398669	4.50
41568.398681	5.00
41568.398692	5.00
41568.398704	6.50
41568.398715	7.50
41568.398727	7.50
41568.398738	8.00
41568.398750	8.00
41568.398762	8.00
41568.398773	8.50
41568.398785	9.00
41568.398796	9.00
41568.398808	9.50
41568.398819	10.00
41568.398831	11.00
41568.398843	11.50
41568.398854	11.00
41568.398866	11.50
41568.398877	12.00
41568.398889	12.00
41568.398900	12.00
41568.398912	12.50
41568.398924	12.50
41568.398935	13.00
41568.398947	14.50
41568.398958	15.00
41568.398970	16.00
41568.398981	16.50
41568.398993	17.00
41568.399005	18.00
41568.399016	18.50
41568.399028	19.50
41568.399039	19.50
41568.399051	19.50
41568.399063	19.50
41568.399074	19.50
41568.399086	19.50
41568.399097	19.50
41568.399109	19.50
41568.399120	19.50
41568.399132	19.50
41568.399144	18.50
41568.399155	19.00
41568.399167	18.00
41568.399178	18.00
41568.399190	17.50
41568.399201	17.50
41568.399213	17.50
41568.399225	17.50
41568.399236	17.50
41568.399248	16.50
41568.399259	17.50
41568.399271	17.00
41568.399282	17.50
41568.399294	17.50
41568.399306	17.50
41568.399317	17.50
41568.399329	18.00
41568.399340	18.00
41568.399352	17.50
41568.399363	18.50
41568.399375	17.50
41568.399387	17.50
41568.399398	17.00
41568.399410	17.50
41568.399421	17.50
41568.399433	16.50
41568.399444	16.50
41568.399456	17.00
41568.399468	17.50
41568.399479	17.00
41568.399491	18.00
41568.399502	17.50
41568.399514	18.00
41568.399525	18.00
41568.399537	18.50
41568.399549	19.50
41568.399560	19.50
41568.399572	19.50
41568.399583	20.00
41568.399595	20.00
41568.399606	20.50
41568.399618	21.50
41568.399630	22.00
41568.399641	22.00
41568.399653	22.50
41568.399664	23.00
41568.399676	23.00
41568.399688	23.00
41568.399699	23.50
41568.399711	23.50
41568.399722	23.50
41568.399734	23.50
41568.399745	23.50
41568.399757	24.00
41568.399769	24.00
41568.399780	24.00
41568.399792	24.00
41568.399803	24.00
41568.399815	24.00
41568.399826	23.50
41568.399838	23.50
41568.399850	24.00
41568.399861	23.50
41568.399873	24.00
41568.399884	24.00
41568.399896	24.50
41568.399907	25.00
41568.399919	25.50
41568.399931	24.50
41568.399942	24.50
41568.399954	25.00
41568.399965	24.50
41568.399977	24.50
41568.399988	24.50
41568.400000	24.00
41568.400012	24.00
41568.400023	24.00
41568.400035	23.50
41568.400046	23.50
41568.400058	23.50
41568.400069	23.50
41568.400081	23.00
41568.400093	23.00
41568.400104	22.50
41568.400116	22.50
41568.400127	22.00
41568.400139	21.50
41568.400150	21.50
41568.400162	20.50
41568.400174	21.00
41568.400185	20.00
41568.400197	19.50
41568.400208	19.50
41568.400220	19.50
41568.400231	19.50
41568.400243	19.00
41568.400255	18.50
41568.400266	18.50
41568.400278	19.00
41568.400289	17.50
41568.400301	18.00
41568.400313	17.50
41568.400324	17.50
41568.400336	17.00
41568.400347	16.50
41568.400359	16.50
41568.400370	16.00
41568.400382	15.50
41568.400394	15.50
41568.400405	15.00
41568.400417	15.00
41568.400428	15.00
41568.400440	15.00
41568.400451	14.00
41568.400463	13.50
41568.400475	13.00
41568.400486	13.00
41568.400498	12.50
41568.400509	12.00
41568.400521	11.50
41568.400532	11.50
41568.400544	11.00
41568.400556	10.50
41568.400567	10.00
41568.400579	9.50
41568.400590	10.50
41568.400602	9.50
41568.400613	8.50
41568.400625	9.00
41568.400637	8.00
41568.400648	8.00
41568.400660	7.50
41568.400671	7.50
41568.400683	7.00
41568.400694	6.00
41568.400706	5.50
41568.400718	5.00
41568.400729	5.00
41568.400741	5.00
41568.400752	4.00
41568.400764	4.00
41568.400775	3.50
41568.400787	2.50
41568.400799	2.00
41568.400810	1.00
41568.400822	0.50
41568.400833	1.50
41568.400845	2.00
41568.400856	2.00
41568.400868	2.50
41568.400880	3.00
41568.400891	2.50
41568.400903	2.50
41568.400914	2.00
41568.400926	1.50
41568.400938	1.00
41568.400949	0.50
41568.400961	1.50
41568.400972	2.00
41568.400984	2.50
41568.400995	2.50
41568.401007	3.50
41568.401019	3.00
41568.401030	3.00
41568.401042	2.50
41568.401053	2.50
41568.401065	2.00
41568.401076	1.00
41568.401088	0.50
41568.401100	1.50
41568.401111	1.50
41568.401123	2.00
41568.401134	2.50
41568.401146	2.50
41568.401157	2.50
41568.401169	2.00
41568.401181	1.00
41568.401192	0.50
41568.401204	1.00
41568.401215	2.00
41568.401227	2.00
41568.401238	3.00
41568.401250	3.00
41568.401262	2.50
41568.401273	2.50
41568.401285	2.50
41568.401296	1.50
41568.401308	1.00
41568.401319	1.00
41568.401331	0.50
41568.401343	1.50
41568.401354	2.50
41568.401366	2.00
41568.401377	2.00
41568.401389	2.00
41568.401400	0.50
41568.401412	1.00
41568.401424	1.00
41568.401435	1.50
41568.401447	1.50
41568.401458	1.50
41568.401470	2.00
41568.401481	0.50
41568.401493	0.50
41568.401505	1.50
41568.401516	2.00
41568.401528	3.00
41568.401539	3.50
41568.401551	3.50
41568.401563	4.00
41568.401574	4.00
41568.401586	5.00
41568.401597	4.50
41568.401609	5.00
41568.401620	5.50
41568.401632	5.50
41568.401644	6.00
41568.401655	6.00
41568.401667	6.00
41568.401678	6.50
41568.401690	6.50
41568.401701	6.50
41568.401713	7.00
41568.401725	7.50
41568.401736	7.50
41568.401748	8.00
41568.401759	7.00
41568.401771	8.00
41568.401782	7.50
41568.401794	8.00
41568.401806	7.50
41568.401817	8.00
41568.401829	7.50
41568.401840	7.50
41568.401852	7.00
41568.401863	7.00
41568.401875	7.00
41568.401887	7.00
41568.401898	7.00
41568.401910	7.00
41568.401921	7.00
41568.401933	6.00
41568.401944	7.00
41568.401956	6.00
41568.401968	5.00
41568.401979	5.50
41568.401991	5.00
41568.402002	4.50
41568.402014	4.00
41568.402025	4.00
41568.402037	3.00
41568.402049	3.00
41568.402060	2.50
41568.402072	1.50
41568.402083	0.50
41568.402095	1.00
41568.402106	1.50
41568.402118	2.00
41568.402130	2.00
41568.402141	2.00
41568.402153	2.00
41568.402164	2.00
41568.402176	2.50
41568.402188	2.50
41568.402199	2.00
41568.402211	1.50
41568.402222	0.50
41568.402234	1.00
41568.402245	1.50
41568.402257	2.50
41568.402269	2.50
41568.402280	2.50
41568.402292	3.00
41568.402303	3.00
41568.402315	3.00
41568.402326	3.00
41568.402338	3.00
41568.402350	3.00
41568.402361	3.00
41568.402373	3.50
41568.402384	3.00
41568.402396	3.00
41568.402407	2.50
41568.402419	2.50
41568.402431	2.50
41568.402442	1.50
41568.402454	0.50
41568.402465	0.50
41568.402477	0.50
41568.402488	2.00
41568.402500	2.50
41568.402512	3.50
41568.402523	4.00
41568.402535	4.50
41568.402546	4.50
41568.402558	5.00
41568.402569	5.00
41568.402581	4.00
41568.402593	4.00
41568.402604	3.50
41568.402616	3.50
41568.402627	2.50
41568.402639	3.00
41568.402650	2.50
41568.402662	2.00
41568.402674	1.00
41568.402685	1.00
41568.402697	1.00
41568.402708	1.00
41568.402720	2.00
41568.402731	2.50
41568.402743	3.50
41568.402755	4.00
41568.402766	4.50
41568.402778	6.00
41568.402789	7.50
41568.402801	7.00
41568.402812	8.00
41568.402824	8.50
41568.402836	9.50
41568.402847	10.00
41568.402859	10.00
41568.402870	10.50
41568.402882	11.50
41568.402894	11.50
41568.402905	12.00
41568.402917	12.00
41568.402928	13.50
41568.402940	13.50
41568.402951	14.50
41568.402963	15.00
41568.402975	15.50
41568.402986	15.50
41568.402998	15.50
41568.403009	16.00
41568.403021	16.00
41568.403032	16.50
41568.403044	17.00
41568.403056	17.00
41568.403067	17.50
41568.403079	18.00
41568.403090	17.50
41568.403102	17.50
41568.403113	17.00
41568.403125	17.00
41568.403137	17.00
41568.403148	17.50
41568.403160	17.00
41568.403171	18.00
41568.403183	17.50
41568.403194	18.00
41568.403206	18.00
41568.403218	18.00
41568.403229	18.00
41568.403241	18.50
41568.403252	19.00
41568.403264	19.00
41568.403275	19.50
41568.403287	19.00
41568.403299	19.00
41568.403310	18.50
41568.403322	17.50
41568.403333	17.00
41568.403345	17.00
41568.403356	16.50
41568.403368	16.50
41568.403380	15.50
41568.403391	15.50
41568.403403	15.50
41568.403414	15.50
41568.403426	16.00
41568.403437	15.50
41568.403449	15.50
41568.403461	15.50
41568.403472	15.50
41568.403484	15.00
41568.403495	14.50
41568.403507	14.00
41568.403519	13.00
41568.403530	12.00
41568.403542	11.00
41568.403553	10.50
41568.403565	8.50
41568.403576	8.00
41568.403588	7.00
41568.403600	6.00
41568.403611	4.50
41568.403623	4.00
41568.403634	3.00
41568.403646	2.50
41568.403657	2.00
41568.403669	1.50
41568.403681	0.50
41568.403692	1.50
41568.403704	1.00
41568.403715	1.00
41568.403727	2.00
41568.403738	1.50
41568.403750	2.00
41568.403762	1.50
41568.403773	0.50
41568.403785	0.50
41568.403796	1.00
41568.403808	1.50
41568.403819	1.50
41568.403831	2.00
41568.403843	1.50
41568.403854	2.50
41568.403866	2.50
41568.403877	2.50
41568.403889	2.50
41568.403900	2.00
41568.403912	1.00
41568.403924	1.00
41568.403935	1.00
41568.403947	1.50
41568.403958	1.50
41568.403970	2.50
41568.403981	1.50
41568.403993	1.50
41568.404005	1.50
41568.404016	2.50
41568.404028	2.50
41568.404039	1.50
41568.404051	1.50
41568.404062	0.50
41568.404074	1.00
41568.404086	1.50
41568.404097	2.00
41568.404109	2.00
41568.404120	2.00
41568.404132	2.50
41568.404144	3.00
41568.404155	2.50
41568.404167	3.50
41568.404178	3.50
41568.404190	4.50
41568.404201	6.50
41568.404213	8.00
41568.404225	9.00
41568.404236	10.00
41568.404248	11.50
41568.404259	11.50
41568.404271	13.00
41568.404282	13.50
41568.404294	14.50
41568.404306	13.00
41568.404317	13.00
41568.404329	13.50
41568.404340	13.50
41568.404352	14.50
41568.404363	15.50
41568.404375	15.50
41568.404387	16.50
41568.404398	17.00
41568.404410	18.00
41568.404421	18.00
41568.404433	19.00
41568.404444	19.50
41568.404456	19.50
41568.404468	19.50
41568.404479	19.50
41568.404491	19.50
41568.404502	19.00
41568.404514	18.50
41568.404525	18.50
41568.404537	17.50
41568.404549	17.00
41568.404560	17.00
41568.404572	16.50
41568.404583	17.00
41568.404595	15.50
41568.404606	15.50
41568.404618	14.50
41568.404630	13.00
41568.404641	12.00
41568.404653	11.00
41568.404664	10.50
41568.404676	9.50
41568.404687	8.50
41568.404699	8.00
41568.404711	7.00
41568.404722	6.00
41568.404734	4.00
41568.404745	4.00
41568.404757	2.50
41568.404769	2.50
41568.404780	2.00
41568.404792	1.00
41568.404803	1.00
41568.404815	0.50
41568.404826	1.50
41568.404838	2.00
41568.404850	1.50
41568.404861	1.50
41568.404873	1.00
41568.404884	0.50
41568.404896	0.50
41568.404907	1.00
41568.404919	1.50
41568.404931	1.50
41568.404942	2.00
41568.404954	2.00
41568.404965	1.50
41568.404977	1.50
41568.404988	1.00
41568.405000	0.50
41568.405012	1.00
41568.405023	1.50
41568.405035	1.50
41568.405046	1.50
41568.405058	2.00
41568.405069	2.00
41568.405081	1.50
41568.405093	2.50
41568.405104	3.00
41568.405116	3.50
41568.405127	3.50
41568.405139	4.00
41568.405150	4.00
41568.405162	3.50
41568.405174	4.00
41568.405185	3.00
41568.405197	2.50
41568.405208	2.00
41568.405220	1.50
41568.405231	1.00
41568.405243	1.00
41568.405255	1.50
41568.405266	2.00
41568.405278	2.50
41568.405289	2.50
41568.405301	2.50
41568.405312	2.50
41568.405324	3.50
41568.405336	3.50
41568.405347	2.50
41568.405359	2.50
41568.405370	2.00
41568.405382	1.00
41568.405394	1.50
41568.405405	1.50
41568.405417	2.00
41568.405428	1.50
41568.405440	2.00
41568.405451	2.50
41568.405463	3.00
41568.405475	2.00
41568.405486	1.50
41568.405498	1.00
41568.405509	1.00
41568.405521	1.00
41568.405532	2.00
41568.405544	2.50
41568.405556	2.50
41568.405567	2.50
41568.405579	3.00
41568.405590	3.00
41568.405602	2.50
41568.405613	2.00
41568.405625	1.00
41568.405637	1.00
41568.405648	1.00
41568.405660	1.50
41568.405671	2.50
41568.405683	2.50
41568.405694	3.50
41568.405706	3.50
41568.405718	4.50
41568.405729	4.50
41568.405741	5.00
41568.405752	6.00
41568.405764	6.00
41568.405775	6.00
41568.405787	7.00
41568.405799	7.00
41568.405810	8.00
41568.405822	8.50
41568.405833	10.00
41568.405845	10.00
41568.405856	11.50
41568.405868	11.50
41568.405880	13.00
41568.405891	13.00
41568.405903	14.50
41568.405914	15.00
41568.405926	15.50
41568.405938	16.50
41568.405949	18.00
41568.405961	18.50
41568.405972	19.50
41568.405984	20.50
41568.405995	20.50
41568.406007	21.00
41568.406019	21.00
41568.406030	22.50
41568.406042	22.00
41568.406053	22.50
41568.406065	23.50
41568.406076	22.50
41568.406088	22.50
41568.406100	23.00
41568.406111	23.00
41568.406123	23.00
41568.406134	23.50
41568.406146	23.50
41568.406157	23.50
41568.406169	23.50
41568.406181	23.50
41568.406192	23.50
41568.406204	23.50
41568.406215	23.50
41568.406227	23.50
41568.406238	23.50
41568.406250	23.50
41568.406262	24.00
41568.406273	25.00
41568.406285	24.50
41568.406296	24.50
41568.406308	25.00
41568.406319	24.50
41568.406331	24.00
41568.406343	23.50
41568.406354	23.50
41568.406366	23.00
41568.406377	22.50
41568.406389	22.00
41568.406400	21.50
41568.406412	21.00
41568.406424	19.50
41568.406435	19.50
41568.406447	19.00
41568.406458	19.00
41568.406470	18.00
41568.406481	19.00
41568.406493	19.00
41568.406505	19.50
41568.406516	20.00
41568.406528	20.50
41568.406539	22.00
41568.406551	22.50
41568.406563	23.00
41568.406574	23.00
41568.406586	23.00
41568.406597	23.00
41568.406609	23.00
41568.406620	21.50
41568.406632	21.50
41568.406644	20.00
41568.406655	19.50
41568.406667	18.00
41568.406678	16.00
41568.406690	14.00
41568.406701	12.00
41568.406713	10.00
41568.406725	8.00
41568.406736	6.00
41568.406748	4.50
41568.406759	4.00
41568.406771	3.50
41568.406782	2.50
41568.406794	2.00
41568.406806	1.50
41568.406817	1.00
41568.406829	1.00
41568.406840	1.50
41568.406852	1.50
41568.406863	1.50
41568.406875	0.50
41568.406887	1.00
41568.406898	1.00
41568.406910	2.00
41568.406921	2.00
41568.406933	2.50
41568.406944	3.00
41568.406956	3.00
41568.406968	4.00
41568.406979	4.50
41568.406991	5.00
41568.407002	6.00
41568.407014	6.50
41568.407025	6.50
41568.407037	6.00
41568.407049	7.00
41568.407060	7.00
41568.407072	7.00
41568.407083	7.50
41568.407095	8.00
41568.407106	9.50
41568.407118	11.00
41568.407130	12.50
41568.407141	14.50
41568.407153	16.50
41568.407164	17.50
41568.407176	19.00
41568.407188	19.50
41568.407199	19.50
41568.407211	19.00
41568.407222	19.00
41568.407234	18.50
41568.407245	18.00
41568.407257	16.50
41568.407269	17.00
41568.407280	17.00
41568.407292	17.00
41568.407303	17.00
41568.407315	17.00
41568.407326	16.50
41568.407338	16.50
41568.407350	15.50
41568.407361	15.50
41568.407373	15.00
41568.407384	13.50
41568.407396	12.00
41568.407407	10.50
41568.407419	10.00
41568.407431	8.50
41568.407442	8.00
41568.407454	7.00
41568.407465	5.50
41568.407477	4.00
41568.407488	2.50
41568.407500	1.50
41568.407512	1.00
41568.407523	1.00
41568.407535	2.00
41568.407546	2.50
41568.407558	2.50
41568.407569	3.00
41568.407581	3.00
41568.407593	2.50
41568.407604	3.50
41568.407616	3.50
41568.407627	2.00
41568.407639	1.00
41568.407650	0.50
41568.407662	0.50
41568.407674	0.50
41568.407685	1.50
41568.407697	1.50
41568.407708	1.00
41568.407720	1.00
41568.407731	1.00
41568.407743	1.00
41568.407755	1.00
41568.407766	1.00
41568.407778	2.00
41568.407789	1.00
41568.407801	0.50
41568.407813	0.50
41568.407824	1.00
41568.407836	1.50
41568.407847	1.00
41568.407859	1.00
41568.407870	1.00
41568.407882	1.00
41568.407894	1.50
41568.407905	1.00
41568.407917	1.00
41568.407928	1.50
41568.407940	2.50
41568.407951	1.50
41568.407963	1.50
41568.407975	2.00
41568.407986	1.00
41568.407998	0.50
41568.408009	2.00
41568.408021	1.00
41568.408032	1.50
41568.408044	2.00
41568.408056	2.50
41568.408067	1.50
41568.408079	2.00
41568.408090	2.50
41568.408102	2.50
41568.408113	2.50
41568.408125	2.50
41568.408137	2.00
41568.408148	1.50
41568.408160	1.00
41568.408171	1.00
41568.408183	0.50
41568.408194	0.50
41568.408206	1.50
41568.408218	2.50
41568.408229	3.00
41568.408241	3.50
41568.408252	4.50
41568.408264	5.00
41568.408275	6.50
41568.408287	7.50
41568.408299	8.50
41568.408310	10.00
41568.408322	12.00
41568.408333	12.00
41568.408345	13.00
41568.408356	14.00
41568.408368	14.50
41568.408380	15.50
41568.408391	15.50
41568.408403	15.50
41568.408414	16.00
41568.408426	16.50
41568.408438	17.00
41568.408449	16.50
41568.408461	17.50
41568.408472	17.50
41568.408484	17.00
41568.408495	18.00
41568.408507	18.00
41568.408519	18.50
41568.408530	19.50
41568.408542	21.00
41568.408553	22.00
41568.408565	23.50
41568.408576	24.00
41568.408588	25.50
41568.408600	27.00
41568.408611	27.50
41568.408623	27.00
41568.408634	29.50
41568.408646	30.50
41568.408657	30.50
41568.408669	31.00
41568.408681	31.00
41568.408692	31.50
41568.408704	31.00
41568.408715	32.00
41568.408727	31.50
41568.408738	31.00
41568.408750	30.00
41568.408762	30.00
41568.408773	29.50
41568.408785	29.00
41568.408796	28.00
41568.408808	28.00
41568.408819	28.00
41568.408831	28.50
41568.408843	28.00
41568.408854	27.00
41568.408866	27.00
41568.408877	26.50
41568.408889	26.00
41568.408900	25.00
41568.408912	24.00
41568.408924	23.50
41568.408935	22.50
41568.408947	21.50
41568.408958	20.00
41568.408970	19.50
41568.408981	17.50
41568.408993	16.50
41568.409005	15.00
41568.409016	13.00
41568.409028	11.50
41568.409039	10.00
41568.409051	8.00
41568.409063	6.50
41568.409074	5.00
41568.409086	4.50
41568.409097	3.50
41568.409109	3.00
41568.409120	2.00
41568.409132	1.50
41568.409144	0.50
41568.409155	1.50
41568.409167	1.50
41568.409178	2.00
41568.409190	2.50
41568.409201	2.50
41568.409213	2.50
41568.409225	2.50
41568.409236	2.50
41568.409248	2.00
41568.409259	2.00
41568.409271	1.50
41568.409282	1.50
41568.409294	1.00
41568.409306	1.00
41568.409317	1.50
41568.409329	1.50
41568.409340	2.00
41568.409352	1.50
41568.409363	2.00
41568.409375	1.00
41568.409387	0.50
41568.409398	1.50
41568.409410	2.00
41568.409421	2.50
41568.409433	3.00
41568.409444	2.50
41568.409456	3.50
41568.409468	4.50
41568.409479	5.00
41568.409491	4.50
41568.409502	4.00
41568.409514	3.50
41568.409525	2.50
41568.409537	2.50
41568.409549	2.50
41568.409560	2.50
41568.409572	4.00
41568.409583	4.00
41568.409595	4.00
41568.409606	4.00
41568.409618	4.50
41568.409630	4.50
41568.409641	4.00
41568.409653	4.00
41568.409664	3.50
41568.409676	2.50
41568.409688	2.00
41568.409699	1.00
41568.409711	1.00
41568.409722	1.50
41568.409734	2.00
41568.409745	2.50
41568.409757	3.00
41568.409769	2.50
41568.409780	2.50
41568.409792	2.00
41568.409803	2.00
41568.409815	1.50
41568.409826	0.50
41568.409838	1.00
41568.409850	2.00
41568.409861	2.00
41568.409873	2.00
41568.409884	2.50
41568.409896	2.50
41568.409907	2.50
41568.409919	3.00
41568.409931	2.50
41568.409942	2.50
41568.409954	1.50
41568.409965	1.00
41568.409977	0.50
41568.409988	1.50
41568.410000	1.50
41568.410012	2.50
41568.410023	3.00
41568.410035	2.50
41568.410046	3.00
41568.410058	2.50
41568.410069	2.50
41568.410081	3.00
41568.410093	3.50
41568.410104	3.50
41568.410116	3.50
41568.410127	2.50
41568.410139	2.00
41568.410150	2.50
41568.410162	2.50
41568.410174	1.00
41568.410185	1.50
41568.410197	1.50
41568.410208	2.00
41568.410220	2.50
41568.410231	2.50
41568.410243	2.50
41568.410255	3.50
41568.410266	3.00
41568.410278	2.50
41568.410289	2.00
41568.410301	2.00
41568.410312	1.50
41568.410324	1.00
41568.410336	1.00
41568.410347	2.00
41568.410359	2.00
41568.410370	2.50
41568.410382	4.00
41568.410394	4.00
41568.410405	5.00
41568.410417	5.50
41568.410428	5.00
41568.410440	6.00
41568.410451	6.00
41568.410463	7.00
41568.410475	7.00
41568.410486	8.00
41568.410498	8.00
41568.410509	8.50
41568.410521	9.50
41568.410532	11.00
41568.410544	11.50
41568.410556	12.00
41568.410567	12.50
41568.410579	13.50
41568.410590	13.50
41568.410602	13.50
41568.410613	14.00
41568.410625	14.50
41568.410637	14.50
41568.410648	15.00
41568.410660	15.00
41568.410671	14.50
41568.410683	15.00
41568.410694	14.50
41568.410706	15.00
41568.410718	15.50
41568.410729	15.00
41568.410741	15.00
41568.410752	14.50
41568.410764	15.00
41568.410775	14.50
41568.410787	15.50
41568.410799	15.00
41568.410810	15.00
41568.410822	15.00
41568.410833	15.00
41568.410845	15.50
41568.410856	15.50
41568.410868	15.00
41568.410880	15.50
41568.410891	15.50
41568.410903	15.50
41568.410914	16.00
41568.410926	15.50
41568.410937	15.50
41568.410949	16.00
41568.410961	16.00
41568.410972	16.00
41568.410984	16.00
41568.410995	15.50
41568.411007	15.50
41568.411019	15.50
41568.411030	15.00
41568.411042	15.00
41568.411053	15.00
41568.411065	15.00
41568.411076	14.50
41568.411088	14.00
41568.411100	14.00
41568.411111	13.00
41568.411123	12.50
41568.411134	11.50
41568.411146	11.50
41568.411157	11.00
41568.411169	10.50
41568.411181	9.00
41568.411192	8.00
41568.411204	8.00
41568.411215	6.50
41568.411227	5.00
41568.411238	4.50
41568.411250	3.50
41568.411262	2.50
41568.411273	2.50
41568.411285	1.50
41568.411296	1.50
41568.411308	0.50
41568.411319	0.50
41568.411331	1.00
41568.411343	1.00
41568.411354	1.00
41568.411366	1.50
41568.411377	1.00
41568.411389	1.50
41568.411400	1.50
41568.411412	2.00
41568.411424	1.50
41568.411435	1.50
41568.411447	1.50
41568.411458	0.50
41568.411470	0.50
41568.411481	1.00
41568.411493	1.50
41568.411505	2.00
41568.411516	2.00
41568.411528	2.50
41568.411539	3.00
41568.411551	3.00
41568.411562	2.50
41568.411574	2.50
41568.411586	2.00
41568.411597	2.00
41568.411609	1.50
41568.411620	0.50
41568.411632	1.00
41568.411644	1.00
41568.411655	1.50
41568.411667	1.50
41568.411678	1.00
41568.411690	1.00
41568.411701	0.50
41568.411713	1.00
41568.411725	0.50
41568.411736	1.00
41568.411748	1.50
41568.411759	2.00
41568.411771	2.00
41568.411782	1.50
41568.411794	1.00
41568.411806	0.50
41568.411817	1.00
41568.411829	1.50
41568.411840	1.50
41568.411852	2.00
41568.411863	2.00
41568.411875	2.00
41568.411887	1.50
41568.411898	2.00
41568.411910	1.50
41568.411921	1.50
41568.411933	0.50
41568.411944	1.50
41568.411956	1.50
41568.411968	1.50
41568.411979	2.00
41568.411991	2.50
41568.412002	3.00
41568.412014	4.00
41568.412025	4.50
41568.412037	6.00
41568.412049	7.00
41568.412060	7.00
41568.412072	8.00
41568.412083	7.50
41568.412095	7.00
41568.412106	7.00
41568.412118	8.00
41568.412130	8.00
41568.412141	7.00
41568.412153	7.50
41568.412164	7.00
41568.412176	6.00
41568.412187	6.50
41568.412199	5.50
41568.412211	5.50
41568.412222	5.00
41568.412234	5.50
41568.412245	5.50
41568.412257	5.00
41568.412269	5.50
41568.412280	4.50
41568.412292	3.50
41568.412303	4.00
41568.412315	4.00
41568.412326	4.00
41568.412338	3.50
41568.412350	3.00
41568.412361	2.00
41568.412373	1.50
41568.412384	1.00
41568.412396	0.50
41568.412407	1.50
41568.412419	2.00
41568.412431	2.50
41568.412442	3.00
41568.412454	2.50
41568.412465	2.50
41568.412477	3.00
41568.412488	2.50
41568.412500	3.50
41568.412512	4.00
41568.412523	5.00
41568.412535	6.00
41568.412546	7.00
41568.412558	8.00
41568.412569	9.00
41568.412581	10.00
41568.412593	10.50
41568.412604	10.50
41568.412616	10.50
41568.412627	11.00
41568.412639	11.50
41568.412650	12.00
41568.412662	12.00
41568.412674	12.00
41568.412685	12.00
41568.412697	11.50
41568.412708	12.00
41568.412720	12.00
41568.412731	12.00
41568.412743	13.00
41568.412755	12.00
41568.412766	13.00
41568.412778	13.00
41568.412789	14.00
41568.412801	13.00
41568.412812	14.00
41568.412824	14.00
41568.412836	14.00
41568.412847	14.00
41568.412859	14.50
41568.412870	14.50
41568.412882	14.50
41568.412894	14.50
41568.412905	15.00
41568.412917	15.50
41568.412928	15.50
41568.412940	15.50
41568.412951	15.50
41568.412963	15.50
41568.412975	15.50
41568.412986	16.00
41568.412998	15.50
41568.413009	16.00
41568.413021	16.00
41568.413032	16.50
41568.413044	16.50
41568.413056	17.50
41568.413067	17.50
41568.413079	16.50
41568.413090	17.50
41568.413102	18.00
41568.413113	17.50
41568.413125	17.50
41568.413137	17.50
41568.413148	17.50
41568.413160	17.50
41568.413171	17.50
41568.413183	17.50
41568.413194	17.50
41568.413206	18.00
41568.413218	17.50
41568.413229	18.00
41568.413241	17.50
41568.413252	17.50
41568.413264	17.50
41568.413275	17.00
41568.413287	17.50
41568.413299	18.00
41568.413310	17.00
41568.413322	17.50
41568.413333	16.50
41568.413345	16.50
41568.413356	16.50
41568.413368	16.00
41568.413380	16.50
41568.413391	16.50
41568.413403	17.00
41568.413414	16.50
41568.413426	17.00
41568.413437	16.50
41568.413449	17.00
41568.413461	17.00
41568.413472	16.50
41568.413484	16.00
41568.413495	16.00
41568.413507	16.00
41568.413519	15.50
41568.413530	16.00
41568.413542	15.50
41568.413553	15.50
41568.413565	15.00
41568.413576	15.00
41568.413588	15.00
41568.413600	13.50
41568.413611	13.50
41568.413623	13.00
41568.413634	12.00
41568.413646	12.00
41568.413657	11.00
41568.413669	10.00
41568.413681	9.50
41568.413692	9.00
41568.413704	8.50
41568.413715	7.00
41568.413727	6.50
41568.413738	5.50
41568.413750	4.50
41568.413762	4.00
41568.413773	3.50
41568.413785	3.50
41568.413796	3.00
41568.413808	2.50
41568.413819	1.50
41568.413831	2.00
41568.413843	2.00
41568.413854	1.50
41568.413866	1.00
41568.413877	0.50
41568.413889	1.00
41568.413900	1.00
41568.413912	1.50
41568.413924	1.50
41568.413935	1.50
41568.413947	1.50
41568.413958	1.00
41568.413970	1.50
41568.413981	0.50
41568.413993	0.50
41568.414005	1.50
41568.414016	1.50
41568.414028	2.00
41568.414039	1.50
41568.414051	2.00
41568.414063	1.50
41568.414074	1.50
41568.414086	1.00
41568.414097	1.00
41568.414109	2.00
41568.414120	1.50
41568.414132	2.00
41568.414144	2.00
41568.414155	1.50
41568.414167	1.00
41568.414178	0.50
41568.414190	1.00
41568.414201	1.50
41568.414213	1.50
41568.414225	1.50
41568.414236	1.50
41568.414248	1.50
41568.414259	1.00
41568.414271	0.50
41568.414282	0.50
41568.414294	1.00
41568.414306	1.50
41568.414317	2.00
41568.414329	1.50
41568.414340	1.50
41568.414352	1.00
41568.414363	0.50
41568.414375	1.00
41568.414387	1.50
41568.414398	2.00
41568.414410	2.00
41568.414421	2.00
41568.414433	2.00
41568.414444	1.50
41568.414456	2.00
41568.414468	2.00
41568.414479	1.50
41568.414491	1.00
41568.414502	0.50
41568.414514	1.50
41568.414525	1.50
41568.414537	2.50
41568.414549	2.50
41568.414560	4.00
41568.414572	4.50
41568.414583	6.00
41568.414595	8.00
41568.414606	8.50
41568.414618	9.50
41568.414630	10.50
41568.414641	11.50
41568.414653	12.00
41568.414664	12.00
41568.414676	12.50
41568.414688	12.50
41568.414699	13.50
41568.414711	13.00
41568.414722	13.50
41568.414734	13.00
41568.414745	13.00
41568.414757	13.00
41568.414769	12.00
41568.414780	12.00
41568.414792	11.50
41568.414803	10.00
41568.414815	9.00
41568.414826	7.50
41568.414838	6.50
41568.414850	4.50
41568.414861	4.00
41568.414873	3.50
41568.414884	3.00
41568.414896	3.00
41568.414907	2.50
41568.414919	2.50
41568.414931	3.00
41568.414942	3.00
41568.414954	2.50
41568.414965	2.50
41568.414977	2.50
41568.414988	3.00
41568.415000	3.50
41568.415012	3.00
41568.415023	3.00
41568.415035	2.50
41568.415046	2.00
41568.415058	2.00
41568.415069	2.00
41568.415081	1.50
41568.415093	1.50
41568.415104	2.50
41568.415116	2.00
41568.415127	2.50
41568.415139	3.00
41568.415150	3.00
41568.415162	3.00
41568.415174	3.50
41568.415185	3.50
41568.415197	4.00
41568.415208	3.50
41568.415220	4.00
41568.415231	4.50
41568.415243	5.00
41568.415255	6.00
41568.415266	6.50
41568.415278	6.00
41568.415289	6.00
41568.415301	5.50
41568.415313	5.00
41568.415324	4.00
41568.415336	4.00
41568.415347	3.50
41568.415359	1.50
41568.415370	1.00
41568.415382	1.50
41568.415394	1.50
41568.415405	0.50
41568.415417	0.50
41568.415428	1.00
41568.415440	1.50
41568.415451	1.00
41568.415463	1.50
41568.415475	1.50
41568.415486	1.50
41568.415498	2.00
41568.415509	1.50
41568.415521	1.00
41568.415532	0.50
41568.415544	0.50
41568.415556	1.00
41568.415567	1.50
41568.415579	2.00
41568.415590	2.00
41568.415602	2.00
41568.415613	2.00
41568.415625	1.50
41568.415637	2.00
41568.415648	2.00
41568.415660	1.50
41568.415671	1.00
41568.415683	0.50
41568.415694	1.50
41568.415706	1.50
41568.415718	2.00
41568.415729	1.50
41568.415741	1.50
41568.415752	1.00
41568.415764	1.00
41568.415775	1.00
41568.415787	2.50
41568.415799	2.50
41568.415810	3.50
41568.415822	4.00
41568.415833	5.00
41568.415845	6.00
41568.415856	7.00
41568.415868	8.00
41568.415880	8.50
41568.415891	10.00
41568.415903	11.00
41568.415914	12.00
41568.415926	12.00
41568.415938	13.50
41568.415949	14.00
41568.415961	14.00
41568.415972	14.50
41568.415984	15.50
41568.415995	15.50
41568.416007	15.00
41568.416019	15.00
41568.416030	14.50
41568.416042	14.50
41568.416053	14.50
41568.416065	14.50
41568.416076	14.50
41568.416088	14.50
41568.416100	14.00
41568.416111	14.00
41568.416123	14.00
41568.416134	14.00
41568.416146	14.00
41568.416157	14.50
41568.416169	14.50
41568.416181	15.00
41568.416192	15.00
41568.416204	15.50
41568.416215	15.50
41568.416227	15.50
41568.416238	15.50
41568.416250	15.50
41568.416262	16.00
41568.416273	15.50
41568.416285	15.50
41568.416296	14.00
41568.416308	14.50
41568.416319	13.00
41568.416331	12.50
41568.416343	12.00
41568.416354	12.00
41568.416366	11.50
41568.416377	10.50
41568.416389	9.50
41568.416400	9.00
41568.416412	8.00
41568.416424	8.00
41568.416435	7.00
41568.416447	6.50
41568.416458	6.00
41568.416470	5.00
41568.416481	4.00
41568.416493	4.00
41568.416505	3.50
41568.416516	3.50
41568.416528	2.00
41568.416539	1.50
41568.416551	1.50
41568.416563	0.50
41568.416574	1.00
41568.416586	1.50
41568.416597	1.50
41568.416609	0.50
41568.416620	1.50
41568.416632	1.00
41568.416644	0.50
41568.416655	0.50
41568.416667	1.50
41568.416678	2.50
41568.416690	3.00
41568.416701	2.50
41568.416713	3.00
41568.416725	3.00
41568.416736	3.00
41568.416748	2.50
41568.416759	2.00
41568.416771	1.50
41568.416782	0.50
41568.416794	1.50
41568.416806	1.50
41568.416817	2.00
41568.416829	2.00
41568.416840	2.50
41568.416852	2.00
41568.416863	1.50
41568.416875	0.50
41568.416887	1.00
41568.416898	0.50
41568.416910	0.50
41568.416921	1.50
41568.416933	1.50
41568.416944	2.50
41568.416956	2.50
41568.416968	3.00
41568.416979	2.50
41568.416991	2.00
41568.417002	2.50
41568.417014	1.50
41568.417025	1.00
41568.417037	1.00
41568.417049	1.00
41568.417060	1.50
41568.417072	2.00
41568.417083	2.50
41568.417095	3.00
41568.417106	2.50
41568.417118	2.50
41568.417130	2.50
41568.417141	1.50
41568.417153	1.50
41568.417164	0.50
41568.417176	1.00
41568.417188	1.50
41568.417199	2.50
41568.417211	3.50
41568.417222	4.00
41568.417234	4.00
41568.417245	4.00
41568.417257	3.00
41568.417269	3.00
41568.417280	2.50
41568.417292	3.00
41568.417303	2.50
41568.417315	2.50
41568.417326	3.00
41568.417338	2.50
41568.417350	2.50
41568.417361	1.50
41568.417373	1.00
41568.417384	1.00
41568.417396	1.50
41568.417407	2.00
41568.417419	2.50
41568.417431	3.00
41568.417442	3.00
41568.417454	4.00
41568.417465	4.00
41568.417477	4.00
41568.417488	4.00
41568.417500	4.00
41568.417512	4.50
41568.417523	4.00
41568.417535	4.00
41568.417546	3.50
41568.417558	3.00
41568.417569	2.00
41568.417581	2.50
41568.417593	1.50
41568.417604	1.00
41568.417616	0.50
41568.417627	2.00
41568.417639	1.50
41568.417650	2.00
41568.417662	2.00
41568.417674	3.00
41568.417685	3.00
41568.417697	3.00
41568.417708	2.50
41568.417720	3.00
41568.417731	3.00
41568.417743	2.50
41568.417755	2.50
41568.417766	2.00
41568.417778	1.50
41568.417789	2.00
41568.417801	2.00
41568.417813	2.00
41568.417824	1.50
41568.417836	1.00
41568.417847	0.50
41568.417859	0.50
41568.417870	1.50
41568.417882	1.00
41568.417894	1.50
41568.417905	1.50
41568.417917	2.00
41568.417928	2.00
41568.417940	2.00
41568.417951	1.50
41568.417963	2.50
41568.417975	2.00
41568.417986	0.50
41568.417998	0.50
41568.418009	1.50
41568.418021	2.50
41568.418032	3.50
41568.418044	4.50
41568.418056	6.00
41568.418067	7.50
41568.418079	8.50
41568.418090	9.00
41568.418102	11.50
41568.418113	12.00
41568.418125	13.50
41568.418137	14.50
41568.418148	15.00
41568.418160	15.50
41568.418171	15.50
41568.418183	16.50
41568.418194	17.00
41568.418206	17.50
41568.418218	17.50
41568.418229	18.00
41568.418241	18.00
41568.418252	17.50
41568.418264	17.50
41568.418275	17.00
41568.418287	17.50
41568.418299	16.50
41568.418310	17.00
41568.418322	17.00
41568.418333	17.00
41568.418345	18.00
41568.418356	18.50
41568.418368	18.50
41568.418380	18.50
41568.418391	18.50
41568.418403	19.00
41568.418414	19.00
41568.418426	19.50
41568.418437	19.50
41568.418449	19.50
41568.418461	19.50
41568.418472	19.50
41568.418484	20.00
41568.418495	20.00
41568.418507	20.50
41568.418519	21.00
41568.418530	21.00
41568.418542	21.50
41568.418553	21.00
41568.418565	20.50
41568.418576	20.00
41568.418588	19.50
41568.418600	18.50
41568.418611	16.50
41568.418623	16.00
41568.418634	15.50
41568.418646	15.50
41568.418657	14.50
41568.418669	13.50
41568.418681	12.50
41568.418692	12.00
41568.418704	11.50
41568.418715	10.50
41568.418727	9.50
41568.418738	8.50
41568.418750	7.50
41568.418762	6.00
41568.418773	4.50
41568.418785	4.00
41568.418796	3.00
41568.418808	3.00
41568.418819	2.00
41568.418831	2.50
41568.418843	2.50
41568.418854	3.00
41568.418866	2.50
41568.418877	3.00
41568.418889	2.50
41568.418900	2.00
41568.418912	1.50
41568.418924	1.50
41568.418935	1.50
41568.418947	2.00
41568.418958	1.50
41568.418970	0.50
41568.418981	1.00
41568.418993	1.00
41568.419005	1.50
41568.419016	1.00
41568.419028	1.00
41568.419039	1.50
41568.419051	1.50
41568.419062	1.50
41568.419074	2.00
41568.419086	2.50
41568.419097	2.50
41568.419109	2.50
41568.419120	3.00
41568.419132	2.50
41568.419144	2.50
41568.419155	2.50
41568.419167	2.00
41568.419178	2.50
41568.419190	1.50
41568.419201	1.00
41568.419213	1.00
41568.419225	1.00
41568.419236	1.00
41568.419248	0.50
41568.419259	2.00
41568.419271	1.50
41568.419282	1.50
41568.419294	1.50
41568.419306	2.00
41568.419317	2.50
41568.419329	2.00
41568.419340	1.50
41568.419352	2.00
41568.419363	2.00
41568.419375	1.50
41568.419387	1.50
41568.419398	2.50
41568.419410	1.50
41568.419421	1.50
41568.419433	1.00
41568.419444	1.00
41568.419456	1.00
41568.419468	1.00
41568.419479	0.50
41568.419491	1.50
41568.419502	2.00
41568.419514	2.00
41568.419525	1.50
41568.419537	2.00
41568.419549	1.50
41568.419560	1.50
41568.419572	0.50
41568.419583	0.50
41568.419595	1.00
41568.419606	1.00
41568.419618	1.50
41568.419630	2.00
41568.419641	2.50
41568.419653	2.50
41568.419664	2.50
41568.419676	2.00
41568.419687	2.00
41568.419699	3.00
41568.419711	2.50
41568.419722	2.50
41568.419734	3.50
41568.419745	4.00
41568.419757	4.50
41568.419769	4.00
41568.419780	4.50
41568.419792	4.50
41568.419803	5.00
41568.419815	5.50
41568.419826	5.50
41568.419838	6.50
41568.419850	6.00
41568.419861	6.50
41568.419873	7.00
41568.419884	6.50
41568.419896	8.00
41568.419907	8.00
41568.419919	9.50
41568.419931	10.50
41568.419942	11.00
41568.419954	12.00
41568.419965	12.00
41568.419977	13.50
41568.419988	14.50
41568.420000	15.00
41568.420012	15.50
41568.420023	17.00
41568.420035	17.00
41568.420046	18.50
41568.420058	19.00
41568.420069	19.50
41568.420081	19.00
41568.420093	18.50
41568.420104	18.50
41568.420116	18.50
41568.420127	18.50
41568.420139	18.00
41568.420150	18.00
41568.420162	19.00
41568.420174	18.50
41568.420185	19.00
41568.420197	19.00
41568.420208	19.00
41568.420220	19.50
41568.420231	19.00
41568.420243	19.50
41568.420255	19.50
41568.420266	19.50
41568.420278	19.50
41568.420289	19.50
41568.420301	20.00
41568.420312	20.00
41568.420324	20.50
41568.420336	21.00
41568.420347	21.00
41568.420359	21.50
41568.420370	21.50
41568.420382	21.00
41568.420394	22.00
41568.420405	22.00
41568.420417	22.00
41568.420428	23.00
41568.420440	23.00
41568.420451	23.00
41568.420463	23.00
41568.420475	23.50
41568.420486	23.50
41568.420498	23.50
41568.420509	23.00
41568.420521	24.00
41568.420532	23.50
41568.420544	24.50
41568.420556	24.50
41568.420567	25.50
41568.420579	26.00
41568.420590	26.00
41568.420602	27.00
41568.420613	27.00
41568.420625	27.00
41568.420637	27.50
41568.420648	27.50
41568.420660	28.00
41568.420671	28.00
41568.420683	28.50
41568.420694	28.50
41568.420706	28.00
41568.420718	29.00
41568.420729	28.50
41568.420741	29.00
41568.420752	30.00
41568.420764	30.50
41568.420775	30.50
41568.420787	30.50
41568.420799	31.00
41568.420810	31.00
41568.420822	31.00
41568.420833	31.00
41568.420845	31.00
41568.420856	31.00
41568.420868	31.00
41568.420880	31.00
41568.420891	31.00
41568.420903	31.00
41568.420914	31.50
41568.420926	31.00
41568.420937	31.50
41568.420949	31.00
41568.420961	31.00
41568.420972	31.50
41568.420984	31.00
41568.420995	31.00
41568.421007	31.50
41568.421019	31.50
41568.421030	31.50
41568.421042	31.50
41568.421053	32.00
41568.421065	31.50
41568.421076	31.50
41568.421088	31.00
41568.421100	31.50
41568.421111	31.00
41568.421123	30.50
41568.421134	31.00
41568.421146	31.00
41568.421157	31.00
41568.421169	31.00
41568.421181	31.00
41568.421192	31.00
41568.421204	31.00
41568.421215	31.00
41568.421227	31.00
41568.421238	31.00
41568.421250	31.00
41568.421262	32.50
41568.421273	31.50
41568.421285	32.00
41568.421296	32.50
41568.421308	32.00
41568.421319	32.50
41568.421331	31.00
41568.421343	31.50
41568.421354	31.00
41568.421366	31.00
41568.421377	30.50
41568.421389	30.00
41568.421400	30.00
41568.421412	29.50
41568.421424	30.00
41568.421435	30.00
41568.421447	30.50
41568.421458	30.00
41568.421470	30.00
41568.421481	30.00
41568.421493	29.50
41568.421505	29.50
41568.421516	29.50
41568.421528	28.50
41568.421539	29.50
41568.421551	28.50
41568.421563	28.50
41568.421574	28.00
41568.421586	27.50
41568.421597	27.00
41568.421609	27.50
41568.421620	27.50
41568.421632	27.00
41568.421644	27.00
41568.421655	27.00
41568.421667	25.50
41568.421678	25.50
41568.421690	24.50
41568.421701	24.50
41568.421713	24.50
41568.421725	24.00
41568.421736	23.50
41568.421748	23.50
41568.421759	23.00
41568.421771	22.50
41568.421782	21.50
41568.421794	22.00
41568.421806	21.00
41568.421817	21.00
41568.421829	21.50
41568.421840	22.00
41568.421852	22.50
41568.421863	23.50
41568.421875	23.50
41568.421887	23.50
41568.421898	23.50
41568.421910	24.00
41568.421921	24.50
41568.421933	24.50
41568.421944	25.50
41568.421956	26.50
41568.421968	27.50
41568.421979	28.50
41568.421991	28.00
41568.422002	28.50
41568.422014	28.50
41568.422025	27.50
41568.422037	27.50
41568.422049	28.00
41568.422060	28.00
41568.422072	27.50
41568.422083	28.00
41568.422095	27.50
41568.422106	27.50
41568.422118	27.00
41568.422130	28.00
41568.422141	27.50
41568.422153	27.50
41568.422164	27.50
41568.422176	28.50
41568.422188	28.00
41568.422199	28.00
41568.422211	28.50
41568.422222	29.00
41568.422234	29.50
41568.422245	29.00
41568.422257	29.50
41568.422269	29.50
41568.422280	29.00
41568.422292	29.00
41568.422303	28.00
41568.422315	27.50
41568.422326	27.00
41568.422338	26.50
41568.422350	26.00
41568.422361	25.00
41568.422373	25.00
41568.422384	23.50
41568.422396	23.50
41568.422407	22.50
41568.422419	21.00
41568.422431	20.00
41568.422442	19.00
41568.422454	18.50
41568.422465	17.50
41568.422477	16.00
41568.422488	15.00
41568.422500	14.00
41568.422512	12.50
41568.422523	12.00
41568.422535	10.50
41568.422546	9.00
41568.422558	8.00
41568.422569	7.50
41568.422581	7.00
41568.422593	5.50
41568.422604	4.50
41568.422616	4.00
41568.422627	3.50
41568.422639	2.50
41568.422650	2.00
41568.422662	1.00
41568.422674	2.00
41568.422685	1.50
41568.422697	2.50
41568.422708	4.00
41568.422720	4.00
41568.422731	4.50
41568.422743	5.00
41568.422755	4.50
41568.422766	4.00
41568.422778	4.50
41568.422789	4.50
41568.422801	5.00
41568.422813	7.50
41568.422824	9.50
41568.422836	12.00
41568.422847	15.00
41568.422859	17.50
41568.422870	20.50
41568.422882	24.00
41568.422894	27.00
41568.422905	29.00
41568.422917	30.50
41568.422928	33.00
41568.422940	34.50
41568.422951	36.50
41568.422963	38.50
41568.422975	40.00
41568.422986	42.50
41568.422998	44.50
41568.423009	45.50
41568.423021	46.00
41568.423032	46.50
41568.423044	46.00
41568.423056	46.00
41568.423067	45.00
41568.423079	44.00
41568.423090	43.00
41568.423102	42.00
41568.423113	41.50
41568.423125	40.00
41568.423137	39.50
41568.423148	38.50
41568.423160	37.50
41568.423171	36.50
41568.423183	36.50
41568.423194	35.50
41568.423206	34.50
41568.423218	33.50
41568.423229	31.50
41568.423241	31.00
41568.423252	31.00
41568.423264	29.50
41568.423275	29.00
41568.423287	29.00
41568.423299	27.50
41568.423310	27.50
41568.423322	27.00
41568.423333	26.50
41568.423345	26.00
41568.423356	26.00
41568.423368	24.50
41568.423380	25.00
41568.423391	24.50
41568.423403	24.50
41568.423414	24.00
41568.423426	23.50
41568.423438	23.50
41568.423449	24.50
41568.423461	24.50
41568.423472	25.50
41568.423484	26.00
41568.423495	27.00
41568.423507	28.00
41568.423519	28.00
41568.423530	28.00
41568.423542	27.50
41568.423553	27.50
41568.423565	27.00
41568.423576	27.00
41568.423588	26.50
41568.423600	25.50
41568.423611	25.50
41568.423623	25.00
41568.423634	24.50
41568.423646	24.00
41568.423657	23.50
41568.423669	23.50
41568.423681	23.50
41568.423692	23.50
41568.423704	23.00
41568.423715	23.50
41568.423727	23.50
41568.423738	24.00
41568.423750	23.50
41568.423762	23.50
41568.423773	24.00
41568.423785	24.00
41568.423796	24.00
41568.423808	23.50
41568.423819	23.50
41568.423831	23.50
41568.423843	23.00
41568.423854	22.50
41568.423866	21.00
41568.423877	20.50
41568.423889	19.50
41568.423900	19.00
41568.423912	17.50
41568.423924	16.50
41568.423935	15.50
41568.423947	14.50
41568.423958	13.50
41568.423970	12.50
41568.423981	12.00
41568.423993	10.50
41568.424005	10.00
41568.424016	8.50
41568.424028	8.00
41568.424039	7.50
41568.424051	6.00
41568.424063	6.50
41568.424074	4.50
41568.424086	4.00
41568.424097	3.50
41568.424109	3.00
41568.424120	2.00
41568.424132	1.50
41568.424144	1.50
41568.424155	1.00
41568.424167	1.50
41568.424178	1.50
41568.424190	1.50
41568.424201	2.50
41568.424213	1.50
41568.424225	1.00
41568.424236	1.00
41568.424248	1.50
41568.424259	2.00
41568.424271	2.00
41568.424282	2.50
41568.424294	2.50
41568.424306	2.00
41568.424317	1.50
41568.424329	1.00
41568.424340	0.50
41568.424352	1.50
41568.424363	2.00
41568.424375	2.00
41568.424387	1.50
41568.424398	1.00
41568.424410	1.00
41568.424421	1.50
41568.424433	1.50
41568.424444	2.00
41568.424456	1.50
41568.424468	1.50
41568.424479	2.00
41568.424491	1.50
41568.424502	1.50
41568.424514	1.00
41568.424525	1.00
41568.424537	2.00
41568.424549	2.00
41568.424560	2.50
41568.424572	2.00
41568.424583	2.00
41568.424595	1.50
41568.424606	2.00
41568.424618	1.00
41568.424630	1.50
41568.424641	1.50
41568.424653	2.50
41568.424664	2.50
41568.424676	3.00
41568.424688	2.50
41568.424699	3.50
41568.424711	3.50
41568.424722	2.50
41568.424734	2.50
41568.424745	2.00
41568.424757	1.00
41568.424769	1.50
41568.424780	1.50
41568.424792	2.00
41568.424803	1.50
41568.424815	2.00
41568.424826	1.50
41568.424838	1.00
41568.424850	1.50
41568.424861	1.00
41568.424873	2.50
41568.424884	4.00
41568.424896	4.00
41568.424907	5.50
41568.424919	6.50
41568.424931	8.00
41568.424942	9.00
41568.424954	11.50
41568.424965	12.00
41568.424977	14.50
41568.424988	16.00
41568.425000	18.00
41568.425012	19.50
41568.425023	21.50
41568.425035	23.50
41568.425046	25.50
41568.425058	27.00
41568.425069	30.00
41568.425081	31.50
41568.425093	33.50
41568.425104	34.50
41568.425116	36.50
41568.425127	38.50
41568.425139	40.00
41568.425150	41.50
41568.425162	42.50
41568.425174	44.00
41568.425185	46.00
41568.425197	46.50
41568.425208	48.50
41568.425220	48.00
41568.425231	48.50
41568.425243	49.00
41568.425255	48.50
41568.425266	49.50
41568.425278	50.00
41568.425289	49.50
41568.425301	50.00
41568.425313	50.00
41568.425324	50.00
41568.425336	50.50
41568.425347	51.00
41568.425359	50.50
41568.425370	50.50
41568.425382	50.50
41568.425394	50.50
41568.425405	51.00
41568.425417	51.50
41568.425428	51.50
41568.425440	52.00
41568.425451	51.00
41568.425463	52.50
41568.425475	52.00
41568.425486	51.00
41568.425498	51.50
41568.425509	51.50
41568.425521	52.00
41568.425532	53.00
41568.425544	53.50
41568.425556	53.50
41568.425567	53.50
41568.425579	54.00
41568.425590	54.00
41568.425602	54.00
41568.425613	54.00
41568.425625	54.00
41568.425637	54.00
41568.425648	54.00
41568.425660	54.00
41568.425671	55.00
41568.425683	55.00
41568.425694	55.50
41568.425706	56.50
41568.425718	56.50
41568.425729	56.50
41568.425741	57.00
41568.425752	57.00
41568.425764	57.50
41568.425775	57.50
41568.425787	58.00
41568.425799	58.50
41568.425810	58.50
41568.425822	59.50
41568.425833	59.50
41568.425845	60.00
41568.425856	61.00
41568.425868	61.00
41568.425880	61.00
41568.425891	61.00
41568.425903	61.00
41568.425914	62.00
41568.425926	61.50
41568.425937	60.00
41568.425949	61.00
41568.425961	61.50
41568.425972	61.50
41568.425984	61.50
41568.425995	61.00
41568.426007	61.50
41568.426019	61.50
41568.426030	61.00
41568.426042	60.50
41568.426053	60.50
41568.426065	60.00
41568.426076	60.00
41568.426088	59.00
41568.426100	60.00
41568.426111	61.00
41568.426123	61.50
41568.426134	61.50
41568.426146	63.00
41568.426157	63.50
41568.426169	64.50
41568.426181	65.00
41568.426192	65.00
41568.426204	65.50
41568.426215	65.50
41568.426227	65.50
41568.426238	65.00
41568.426250	65.00
41568.426262	65.50
41568.426273	65.50
41568.426285	65.00
41568.426296	65.50
41568.426308	65.50
41568.426319	65.50
41568.426331	65.50
41568.426343	65.50
41568.426354	65.50
41568.426366	65.50
41568.426377	65.50
41568.426389	65.50
41568.426400	66.00
41568.426412	66.00
41568.426424	65.50
41568.426435	66.50
41568.426447	66.50
41568.426458	67.50
41568.426470	67.50
41568.426481	68.50
41568.426493	69.00
41568.426505	70.00
41568.426516	72.50
41568.426528	73.00
41568.426539	73.00
41568.426551	73.00
41568.426562	72.50
41568.426574	72.50
41568.426586	72.50
41568.426597	73.00
41568.426609	72.00
41568.426620	72.00
41568.426632	71.00
41568.426644	70.50
41568.426655	70.00
41568.426667	68.00
41568.426678	67.00
41568.426690	66.00
41568.426701	65.50
41568.426713	66.00
41568.426725	66.00
41568.426736	67.50
41568.426748	68.50
41568.426759	69.00
41568.426771	69.50
41568.426782	71.00
41568.426794	72.00
41568.426806	73.00
41568.426817	73.00
41568.426829	72.00
41568.426840	71.50
41568.426852	71.50
41568.426863	71.50
41568.426875	71.00
41568.426887	70.00
41568.426898	69.50
41568.426910	68.50
41568.426921	69.00
41568.426933	69.00
41568.426944	70.00
41568.426956	71.00
41568.426968	71.00
41568.426979	72.00
41568.426991	72.50
41568.427002	72.50
41568.427014	73.50
41568.427025	75.00
41568.427037	76.00
41568.427049	77.00
41568.427060	77.00
41568.427072	77.00
41568.427083	77.00
41568.427095	77.00
41568.427106	77.50
41568.427118	77.50
41568.427130	77.50
41568.427141	78.00
41568.427153	77.00
41568.427164	77.00
41568.427176	77.00
41568.427187	77.00
41568.427199	77.00
41568.427211	77.00
41568.427222	77.00
41568.427234	76.50
41568.427245	77.00
41568.427257	76.50
41568.427269	77.00
41568.427280	77.00
41568.427292	77.00
41568.427303	78.00
41568.427315	77.50
41568.427326	78.50
41568.427338	78.50
41568.427350	78.50
41568.427361	79.00
41568.427373	78.50
41568.427384	79.00
41568.427396	80.50
41568.427407	81.00
41568.427419	81.00
41568.427431	81.50
41568.427442	82.00
41568.427454	83.00
41568.427465	83.50
41568.427477	84.00
41568.427488	84.50
41568.427500	85.00
41568.427512	85.00
41568.427523	85.50
41568.427535	85.50
41568.427546	85.50
41568.427558	85.00
41568.427569	85.50
41568.427581	85.00
41568.427593	84.50
41568.427604	84.00
41568.427616	83.00
41568.427627	81.50
41568.427639	81.50
41568.427650	80.00
41568.427662	79.00
41568.427674	77.50
41568.427685	76.00
41568.427697	74.50
41568.427708	73.50
41568.427720	72.00
41568.427731	71.00
41568.427743	69.00
41568.427755	68.00
41568.427766	66.00
41568.427778	65.50
41568.427789	64.00
41568.427801	63.00
41568.427812	61.50
41568.427824	61.50
41568.427836	60.00
41568.427847	59.50
41568.427859	59.00
41568.427870	58.50
41568.427882	57.50
41568.427894	58.00
41568.427905	58.00
41568.427917	59.00
41568.427928	59.00
41568.427940	59.50
41568.427951	59.00
41568.427963	59.50
41568.427975	59.00
41568.427986	59.00
41568.427998	58.00
41568.428009	58.00
41568.428021	57.50
41568.428032	57.50
41568.428044	57.50
41568.428056	58.00
41568.428067	58.00
41568.428079	57.50
41568.428090	58.00
41568.428102	58.00
41568.428113	58.00
41568.428125	58.50
41568.428137	58.50
41568.428148	58.50
41568.428160	58.00
41568.428171	57.50
41568.428183	57.00
41568.428194	56.50
41568.428206	55.50
41568.428218	54.00
41568.428229	53.00
41568.428241	52.00
41568.428252	51.50
41568.428264	50.00
41568.428275	49.00
41568.428287	48.00
41568.428299	47.00
41568.428310	46.00
41568.428322	44.50
41568.428333	43.00
41568.428345	42.50
41568.428356	41.50
41568.428368	40.00
41568.428380	40.00
41568.428391	39.00
41568.428403	38.00
41568.428414	37.50
41568.428426	37.50
41568.428437	37.00
41568.428449	37.00
41568.428461	36.50
41568.428472	36.50
41568.428484	36.50
41568.428495	36.00
41568.428507	36.00
41568.428519	36.00
41568.428530	36.50
41568.428542	37.00
41568.428553	36.00
41568.428565	35.50
41568.428576	34.50
41568.428588	34.00
41568.428600	34.00
41568.428611	32.50
41568.428623	31.50
41568.428634	30.50
41568.428646	28.50
41568.428657	27.50
41568.428669	26.50
41568.428681	25.50
41568.428692	23.50
41568.428704	23.00
41568.428715	22.50
41568.428727	21.50
41568.428738	21.00
41568.428750	20.00
41568.428762	19.50
41568.428773	19.00
41568.428785	17.50
41568.428796	16.50
41568.428808	15.50
41568.428819	14.00
41568.428831	12.50
41568.428843	11.50
41568.428854	11.00
41568.428866	9.00
41568.428877	8.00
41568.428889	7.00
41568.428900	6.00
41568.428912	5.00
41568.428924	4.00
41568.428935	3.50
41568.428947	2.00
41568.428958	1.50
41568.428970	1.00
41568.428981	1.00
41568.428993	1.00
41568.429005	1.00
41568.429016	0.50
41568.429028	1.00
41568.429039	1.50
41568.429051	2.50
41568.429062	2.50
41568.429074	3.00
41568.429086	3.00
41568.429097	4.00
41568.429109	4.00
41568.429120	4.00
41568.429132	4.50
41568.429144	4.50
41568.429155	4.00
41568.429167	4.00
41568.429178	4.00
41568.429190	4.00
41568.429201	3.50
41568.429213	3.50
41568.429225	3.50
41568.429236	3.50
41568.429248	2.50
41568.429259	3.50
41568.429271	3.50
41568.429282	3.50
41568.429294	3.50
41568.429306	4.00
41568.429317	4.00
41568.429329	3.00
41568.429340	3.50
41568.429352	3.50
41568.429363	3.00
41568.429375	2.50
41568.429387	3.00
41568.429398	2.00
41568.429410	1.50
41568.429421	1.00
41568.429433	1.00
41568.429444	1.50
41568.429456	1.50
41568.429468	1.50
41568.429479	2.00
41568.429491	2.00
41568.429502	2.00
41568.429514	0.50
41568.429525	1.50
41568.429537	1.00
41568.429549	1.50
41568.429560	2.00
41568.429572	2.00
41568.429583	0.50
41568.429595	1.00
41568.429606	0.50
41568.429618	0.50
41568.429630	2.00
41568.429641	1.50
41568.429653	1.50
41568.429664	1.00
41568.429676	1.00
41568.429688	1.00
41568.429699	1.50
41568.429711	1.50
41568.429722	1.50
41568.429734	1.50
41568.429745	0.50
41568.429757	1.00
41568.429769	0.50
41568.429780	1.50
41568.429792	1.50
41568.429803	1.00
41568.429815	0.50
41568.429826	1.50
41568.429838	1.00
41568.429850	1.00
41568.429861	2.00
41568.429873	1.00
41568.429884	1.00
41568.429896	1.50
41568.429907	2.50
41568.429919	4.00
41568.429931	5.50
41568.429942	6.50
41568.429954	7.00
41568.429965	8.00
41568.429977	9.00
41568.429988	10.50
41568.430000	12.00
41568.430012	12.50
41568.430023	14.00
41568.430035	15.50
41568.430046	16.50
41568.430058	17.00
41568.430069	16.50
41568.430081	18.00
41568.430093	18.00
41568.430104	18.50
41568.430116	20.50
41568.430127	21.50
41568.430139	22.00
41568.430150	23.00
41568.430162	22.50
41568.430174	22.00
41568.430185	22.50
41568.430197	23.00
41568.430208	22.00
41568.430220	22.00
41568.430231	21.50
41568.430243	21.50
41568.430255	22.00
41568.430266	22.00
41568.430278	22.50
41568.430289	23.00
41568.430301	23.50
41568.430313	25.00
41568.430324	25.00
41568.430336	27.00
41568.430347	27.00
41568.430359	29.00
41568.430370	29.50
41568.430382	30.50
41568.430394	30.50
41568.430405	31.00
41568.430417	31.00
41568.430428	31.00
41568.430440	31.00
41568.430451	31.00
41568.430463	30.00
41568.430475	29.00
41568.430486	29.00
41568.430498	28.00
41568.430509	27.50
41568.430521	27.00
41568.430532	26.50
41568.430544	25.50
41568.430556	25.00
41568.430567	25.00
41568.430579	25.50
41568.430590	26.00
41568.430602	26.00
41568.430613	26.50
41568.430625	27.00
41568.430637	27.00
41568.430648	27.00
41568.430660	27.50
41568.430671	27.00
41568.430683	27.50
41568.430694	28.00
41568.430706	27.00
41568.430718	27.50
41568.430729	28.00
41568.430741	27.50
41568.430752	27.00
41568.430764	27.00
41568.430775	27.00
41568.430787	26.50
41568.430799	27.00
41568.430810	26.50
41568.430822	26.00
41568.430833	25.50
41568.430845	25.50
41568.430856	25.50
41568.430868	25.50
41568.430880	25.50
41568.430891	25.00
41568.430903	25.00
41568.430914	24.50
41568.430926	24.50
41568.430938	25.00
41568.430949	25.50
41568.430961	26.00
41568.430972	26.50
41568.430984	26.50
41568.430995	27.00
41568.431007	27.00
41568.431019	26.50
41568.431030	27.00
41568.431042	27.00
41568.431053	27.50
41568.431065	28.00
41568.431076	28.00
41568.431088	29.50
41568.431100	30.00
41568.431111	30.50
41568.431123	31.00
41568.431134	31.00
41568.431146	31.50
41568.431157	32.00
41568.431169	33.00
41568.431181	33.50
41568.431192	34.00
41568.431204	34.50
41568.431215	35.00
41568.431227	35.50
41568.431238	36.00
41568.431250	36.00
41568.431262	36.00
41568.431273	36.50
41568.431285	37.00
41568.431296	38.00
41568.431308	37.50
41568.431319	38.50
41568.431331	38.50
41568.431343	39.00
41568.431354	39.00
41568.431366	39.50
41568.431377	40.00
41568.431389	40.50
41568.431400	41.00
41568.431412	41.50
41568.431424	41.50
41568.431435	42.00
41568.431447	43.00
41568.431458	44.00
41568.431470	44.50
41568.431481	45.00
41568.431493	45.50
41568.431505	46.00
41568.431516	45.00
41568.431528	45.50
41568.431539	45.50
41568.431551	44.50
41568.431563	44.50
41568.431574	44.50
41568.431586	45.00
41568.431597	44.00
41568.431609	44.00
41568.431620	44.00
41568.431632	42.50
41568.431644	42.00
41568.431655	40.50
41568.431667	39.00
41568.431678	37.00
41568.431690	36.50
41568.431701	34.50
41568.431713	33.00
41568.431725	31.50
41568.431736	31.00
41568.431748	30.00
41568.431759	30.00
41568.431771	28.50
41568.431782	28.00
41568.431794	28.00
41568.431806	27.00
41568.431817	27.00
41568.431829	26.50
41568.431840	25.50
41568.431852	25.00
41568.431863	24.00
41568.431875	24.00
41568.431887	23.50
41568.431898	23.00
41568.431910	23.50
41568.431921	23.00
41568.431933	23.50
41568.431944	23.50
41568.431956	24.00
41568.431968	24.50
41568.431979	24.50
41568.431991	26.00
41568.432002	26.00
41568.432014	25.50
41568.432025	26.50
41568.432037	27.00
41568.432049	27.00
41568.432060	27.00
41568.432072	27.00
41568.432083	27.00
41568.432095	27.50
41568.432106	27.50
41568.432118	27.00
41568.432130	27.50
41568.432141	27.50
41568.432153	27.50
41568.432164	28.00
41568.432176	27.50
41568.432188	28.50
41568.432199	28.00
41568.432211	28.00
41568.432222	28.00
41568.432234	28.00
41568.432245	28.50
41568.432257	28.50
41568.432269	28.50
41568.432280	28.50
41568.432292	28.50
41568.432303	28.00
41568.432315	27.50
41568.432326	28.00
41568.432338	27.00
41568.432350	27.50
41568.432361	27.00
41568.432373	27.00
41568.432384	27.00
41568.432396	27.00
41568.432407	27.50
41568.432419	27.00
41568.432431	27.00
41568.432442	27.00
41568.432454	26.50
41568.432465	27.00
41568.432477	26.50
41568.432488	27.00
41568.432500	26.00
41568.432512	26.50
41568.432523	26.50
41568.432535	27.00
41568.432546	27.00
41568.432558	26.50
41568.432569	26.00
41568.432581	26.00
41568.432593	25.50
41568.432604	25.50
41568.432616	25.00
41568.432627	25.00
41568.432639	25.00
41568.432650	24.00
41568.432662	23.50
41568.432674	23.50
41568.432685	23.50
41568.432697	23.00
41568.432708	22.50
41568.432720	22.00
41568.432731	22.00
41568.432743	21.00
41568.432755	21.50
41568.432766	22.00
41568.432778	21.50
41568.432789	21.00
41568.432801	21.00
41568.432813	21.00
41568.432824	20.50
41568.432836	21.00
41568.432847	21.00
41568.432859	20.00
41568.432870	20.50
41568.432882	21.00
41568.432894	20.50
41568.432905	21.00
41568.432917	20.50
41568.432928	20.50
41568.432940	20.00
41568.432951	20.50
41568.432963	20.00
41568.432975	20.50
41568.432986	20.00
41568.432998	20.00
41568.433009	19.50
41568.433021	20.00
41568.433032	21.00
41568.433044	22.00
41568.433056	22.00
41568.433067	22.50
41568.433079	22.50
41568.433090	22.50
41568.433102	23.00
41568.433113	22.50
41568.433125	22.50
41568.433137	22.50
41568.433148	22.50
41568.433160	22.50
41568.433171	23.50
41568.433183	23.50
41568.433194	23.50
41568.433206	23.50
41568.433218	23.50
41568.433229	23.50
41568.433241	23.50
41568.433252	23.00
41568.433264	22.50
41568.433275	21.50
41568.433287	21.00
41568.433299	20.50
41568.433310	20.00
41568.433322	20.00
41568.433333	19.50
41568.433345	18.50
41568.433356	18.50
41568.433368	18.00
41568.433380	17.50
41568.433391	17.50
41568.433403	17.00
41568.433414	17.00
41568.433426	17.00
41568.433438	18.00
41568.433449	17.00
41568.433461	17.00
41568.433472	16.50
41568.433484	17.00
41568.433495	17.00
41568.433507	17.00
41568.433519	17.00
41568.433530	17.00
41568.433542	17.00
41568.433553	17.50
41568.433565	17.00
41568.433576	17.50
41568.433588	17.50
41568.433600	17.00
41568.433611	16.50
41568.433623	17.00
41568.433634	17.00
41568.433646	16.50
41568.433657	16.50
41568.433669	16.00
41568.433681	16.00
41568.433692	15.50
41568.433704	15.00
41568.433715	14.50
41568.433727	12.50
41568.433738	12.00
41568.433750	11.50
41568.433762	10.50
41568.433773	9.50
41568.433785	8.50
41568.433796	8.00
41568.433808	7.50
41568.433819	6.50
41568.433831	5.50
41568.433843	5.00
41568.433854	4.00
41568.433866	3.00
41568.433877	2.50
41568.433889	2.00
41568.433900	1.00
41568.433912	1.00
41568.433924	1.00
41568.433935	1.00
41568.433947	2.00
41568.433958	0.50
41568.433970	0.50
41568.433981	1.00
41568.433993	1.00
41568.434005	1.50
41568.434016	0.50
41568.434028	1.00
41568.434039	1.00
41568.434051	1.00
41568.434062	1.00
41568.434074	2.00
41568.434086	1.00
41568.434097	1.00
41568.434109	1.00
41568.434120	1.00
41568.434132	0.50
41568.434144	1.50
41568.434155	0.50
41568.434167	1.00
41568.434178	1.50
41568.434190	1.50
41568.434201	1.00
41568.434213	1.50
41568.434225	0.50
41568.434236	1.50
41568.434248	1.00
41568.434259	1.00
41568.434271	1.00
41568.434282	1.00
41568.434294	1.00
41568.434306	1.00
41568.434317	1.00
41568.434329	0.50
41568.434340	0.50
41568.434352	1.00
41568.434363	1.00
41568.434375	0.50
41568.434387	0.50
41568.434398	1.00
41568.434410	1.00
41568.434421	0.50
41568.434433	0.50
41568.434444	1.00
41568.434456	1.00
41568.434468	1.50
41568.434479	1.00
41568.434491	1.00
41568.434502	1.00
41568.434514	0.50
41568.434525	1.50
41568.434537	2.00
41568.434549	1.50
41568.434560	1.00
41568.434572	1.00
41568.434583	1.00
41568.434595	0.50
41568.434606	1.50
41568.434618	2.00
41568.434630	1.50
41568.434641	1.50
41568.434653	0.50
41568.434664	1.00
41568.434676	1.50
41568.434687	1.00
41568.434699	1.00
41568.434711	1.50
41568.434722	1.50
41568.434734	1.00
41568.434745	1.50
41568.434757	1.50
41568.434769	2.00
41568.434780	1.50
41568.434792	1.00
41568.434803	0.50
41568.434815	1.00
41568.434826	1.00
41568.434838	0.50
41568.434850	1.00
41568.434861	1.00
41568.434873	1.50
41568.434884	1.50
41568.434896	1.50
41568.434907	1.00
41568.434919	1.00
41568.434931	1.00
41568.434942	1.50
41568.434954	2.00
41568.434965	2.50
41568.434977	2.50
41568.434988	2.00
41568.435000	2.00
41568.435012	1.50
41568.435023	1.00
41568.435035	1.00
41568.435046	3.00
41568.435058	4.00
41568.435069	5.00
41568.435081	6.50
41568.435093	8.00
41568.435104	8.50
41568.435116	10.00
41568.435127	9.50
41568.435139	9.50
41568.435150	9.50
41568.435162	9.00
41568.435174	8.00
41568.435185	7.50
41568.435197	7.00
41568.435208	6.00
41568.435220	4.50
41568.435231	3.50
41568.435243	2.00
41568.435255	1.00
41568.435266	0.50
41568.435278	3.00
41568.435289	4.00
41568.435301	5.50
41568.435312	7.00
41568.435324	8.00
41568.435336	8.00
41568.435347	8.00
41568.435359	8.00
41568.435370	8.00
41568.435382	8.00
41568.435394	8.00
41568.435405	8.00
41568.435417	8.00
41568.435428	8.50
41568.435440	8.00
41568.435451	8.00
41568.435463	8.00
41568.435475	8.00
41568.435486	8.00
41568.435498	7.50
41568.435509	8.00
41568.435521	7.50
41568.435532	8.00
41568.435544	8.00
41568.435556	8.00
41568.435567	8.00
41568.435579	8.00
41568.435590	8.00
41568.435602	8.50
41568.435613	8.00
41568.435625	8.50
41568.435637	9.00
41568.435648	8.50
41568.435660	8.50
41568.435671	9.00
41568.435683	8.50
41568.435694	8.50
41568.435706	9.00
41568.435718	9.00
41568.435729	8.00
41568.435741	8.00
41568.435752	7.00
41568.435764	6.00
41568.435775	5.00
41568.435787	4.00
41568.435799	3.50
41568.435810	2.00
41568.435822	1.00
41568.435833	2.00
41568.435845	2.00
41568.435856	3.50
41568.435868	4.00
41568.435880	5.50
41568.435891	6.00
41568.435903	7.50
41568.435914	8.00
41568.435926	9.00
41568.435937	9.50
41568.435949	10.00
41568.435961	10.50
41568.435972	10.00
41568.435984	10.50
41568.435995	11.00
41568.436007	10.50
41568.436019	9.50
41568.436030	10.00
41568.436042	8.50
41568.436053	8.50
41568.436065	8.00
41568.436076	8.00
41568.436088	8.00
41568.436100	7.50
41568.436111	7.50
41568.436123	7.00
41568.436134	7.50
41568.436146	7.50
41568.436157	7.50
41568.436169	7.00
41568.436181	7.00
41568.436192	7.00
41568.436204	7.00
41568.436215	7.00
41568.436227	7.50
41568.436238	7.00
41568.436250	7.00
41568.436262	7.50
41568.436273	7.50
41568.436285	8.00
41568.436296	8.00
41568.436308	8.00
41568.436319	8.00
41568.436331	8.00
41568.436343	8.00
41568.436354	8.00
41568.436366	8.00
41568.436377	8.00
41568.436389	8.50
41568.436400	8.50
41568.436412	9.00
41568.436424	10.00
41568.436435	10.50
41568.436447	11.50
41568.436458	12.00
41568.436470	12.00
41568.436481	12.50
41568.436493	12.50
41568.436505	12.50
41568.436516	12.50
41568.436528	12.50
41568.436539	13.50
41568.436551	14.00
41568.436562	14.00
41568.436574	14.50
41568.436586	14.50
41568.436597	15.50
41568.436609	15.50
41568.436620	15.50
41568.436632	16.00
41568.436644	15.50
41568.436655	15.50
41568.436667	15.50
41568.436678	15.50
41568.436690	15.50
41568.436701	15.50
41568.436713	15.00
41568.436725	15.50
41568.436736	15.00
41568.436748	15.50
41568.436759	15.00
41568.436771	15.50
41568.436782	15.50
41568.436794	15.50
41568.436806	15.50
41568.436817	15.50
41568.436829	16.00
41568.436840	16.50
41568.436852	16.50
41568.436863	17.00
41568.436875	17.50
41568.436887	18.00
41568.436898	18.00
41568.436910	19.00
41568.436921	19.50
41568.436933	21.00
41568.436944	22.00
41568.436956	23.50
41568.436968	23.50
41568.436979	23.50
41568.436991	25.00
41568.437002	24.00
41568.437014	24.50
41568.437025	23.50
41568.437037	23.50
41568.437049	23.50
41568.437060	23.50
41568.437072	23.50
41568.437083	23.00
41568.437095	22.50
41568.437106	23.50
41568.437118	23.00
41568.437130	23.00
41568.437141	23.50
41568.437153	23.50
41568.437164	23.50
41568.437176	23.50
41568.437188	23.50
41568.437199	24.00
41568.437211	25.00
41568.437222	26.00
41568.437234	27.00
41568.437245	28.00
41568.437257	28.50
41568.437269	28.00
41568.437280	28.50
41568.437292	28.00
41568.437303	29.50
41568.437315	29.00
41568.437326	30.50
41568.437338	30.50
41568.437350	31.00
41568.437361	31.00
41568.437373	31.00
41568.437384	30.50
41568.437396	30.50
41568.437407	30.50
41568.437419	31.00
41568.437431	31.00
41568.437442	31.00
41568.437454	31.50
41568.437465	32.00
41568.437477	33.00
41568.437488	33.50
41568.437500	34.50
41568.437512	34.50
41568.437523	34.50
41568.437535	34.50
41568.437546	35.00
41568.437558	35.00
41568.437569	35.00
41568.437581	35.00
41568.437593	34.50
41568.437604	33.00
41568.437616	32.00
41568.437627	29.50
41568.437639	27.50
41568.437650	26.00
41568.437662	23.50
41568.437674	22.50
41568.437685	20.50
41568.437697	19.50
41568.437708	19.00
41568.437720	19.50
41568.437731	19.50
41568.437743	19.50
41568.437755	20.00
41568.437766	20.00
41568.437778	20.00
41568.437789	19.50
41568.437801	19.50
41568.437813	19.50
41568.437824	20.00
41568.437836	20.00
41568.437847	20.00
41568.437859	20.50
41568.437870	20.50
41568.437882	21.00
41568.437894	21.50
41568.437905	22.00
41568.437917	23.00
41568.437928	24.00
41568.437940	25.00
41568.437951	27.00
41568.437963	28.00
41568.437975	29.50
41568.437986	30.50
41568.437998	31.50
41568.438009	32.50
41568.438021	34.00
41568.438032	35.00
41568.438044	36.00
41568.438056	36.00
41568.438067	36.00
41568.438079	37.00
41568.438090	37.00
41568.438102	37.00
41568.438113	36.00
41568.438125	36.00
41568.438137	35.00
41568.438148	35.50
41568.438160	35.00
41568.438171	34.50
41568.438183	33.50
41568.438194	32.50
41568.438206	31.50
41568.438218	31.00
41568.438229	30.00
41568.438241	29.00
41568.438252	28.00
41568.438264	27.00
41568.438275	25.50
41568.438287	25.00
41568.438299	24.50
41568.438310	23.50
41568.438322	23.50
41568.438333	23.50
41568.438345	23.50
41568.438356	23.50
41568.438368	24.00
41568.438380	25.50
41568.438391	26.00
41568.438403	27.00
41568.438414	26.50
41568.438426	27.00
41568.438438	26.00
41568.438449	25.50
41568.438461	25.50
41568.438472	25.50
41568.438484	24.50
41568.438495	24.00
41568.438507	23.50
41568.438519	23.00
41568.438530	22.50
41568.438542	21.50
41568.438553	19.50
41568.438565	19.00
41568.438576	17.50
41568.438588	16.50
41568.438600	15.50
41568.438611	14.00
41568.438623	12.00
41568.438634	11.00
41568.438646	9.50
41568.438657	7.50
41568.438669	5.50
41568.438681	4.00
41568.438692	3.50
41568.438704	2.50
41568.438715	2.50
41568.438727	1.50
41568.438738	1.00
41568.438750	1.00
41568.438762	1.50
41568.438773	1.00
41568.438785	0.50
41568.438796	1.00
41568.438808	0.50
41568.438819	1.00
41568.438831	1.00
41568.438843	1.00
41568.438854	1.00
41568.438866	1.00
41568.438877	1.00
41568.438889	1.00
41568.438900	1.00
41568.438912	0.50
41568.438924	1.00
41568.438935	1.00
41568.438947	1.00
41568.438958	1.00
41568.438970	1.00
41568.438981	1.00
41568.438993	1.00
41568.439005	1.00
41568.439016	0.50
41568.439028	1.00
41568.439039	1.00
41568.439051	1.50
41568.439063	1.00
41568.439074	1.00
41568.439086	1.50
41568.439097	1.50
41568.439109	1.50
41568.439120	0.50
41568.439132	1.50
41568.439144	1.50
41568.439155	1.00
41568.439167	1.50
41568.439178	1.50
41568.439190	1.50
41568.439201	1.00
41568.439213	1.50
41568.439225	1.00
41568.439236	1.00
41568.439248	1.00
41568.439259	1.50
41568.439271	1.00
41568.439282	1.00
41568.439294	1.00
41568.439306	1.50
41568.439317	1.00
41568.439329	1.00
41568.439340	0.50
41568.439352	1.00
41568.439363	1.50
41568.439375	1.00
41568.439387	0.50
41568.439398	1.50
41568.439410	1.00
41568.439421	0.50
41568.439433	1.50
41568.439444	0.50
41568.439456	1.50
41568.439468	1.00
41568.439479	1.50
41568.439491	1.00
41568.439502	1.00
41568.439514	1.00
41568.439525	1.00
41568.439537	1.00
41568.439549	0.50
41568.439560	1.00
41568.439572	0.50
41568.439583	1.00
41568.439595	1.00
41568.439606	1.00
41568.439618	1.00
41568.439630	0.50
41568.439641	1.00
41568.439653	1.50
41568.439664	2.50
41568.439676	2.50
41568.439688	3.00
41568.439699	3.50
41568.439711	4.00
41568.439722	4.00
41568.439734	4.00
41568.439745	4.00
41568.439757	4.00
41568.439769	4.00
41568.439780	4.00
41568.439792	4.50
41568.439803	5.00
41568.439815	5.50
41568.439826	5.00
41568.439838	5.00
41568.439850	4.50
41568.439861	4.50
41568.439873	5.00
41568.439884	4.00
41568.439896	4.00
41568.439907	4.00
41568.439919	4.00
41568.439931	4.00
41568.439942	3.50
41568.439954	3.00
41568.439965	2.50
41568.439977	1.50
41568.439988	1.00
41568.440000	1.00
41568.440012	1.00
41568.440023	2.00
41568.440035	3.00
41568.440046	4.00
41568.440058	4.50
41568.440069	5.00
41568.440081	6.00
41568.440093	6.50
41568.440104	7.00
41568.440116	8.00
41568.440127	8.00
41568.440139	8.50
41568.440150	8.50
41568.440162	9.00
41568.440174	9.50
41568.440185	10.00
41568.440197	9.50
41568.440208	10.00
41568.440220	10.50
41568.440231	11.00
41568.440243	10.50
41568.440255	11.00
41568.440266	11.00
41568.440278	12.00
41568.440289	12.00
41568.440301	12.50
41568.440313	13.00
41568.440324	13.00
41568.440336	13.50
41568.440347	14.00
41568.440359	14.50
41568.440370	14.00
41568.440382	14.50
41568.440394	14.50
41568.440405	14.50
41568.440417	15.00
41568.440428	15.00
41568.440440	15.50
41568.440451	15.50
41568.440463	15.50
41568.440475	15.50
41568.440486	15.00
41568.440498	15.50
41568.440509	15.50
41568.440521	15.50
41568.440532	16.00
41568.440544	16.00
41568.440556	16.00
41568.440567	17.00
41568.440579	16.50
41568.440590	17.00
41568.440602	17.50
41568.440613	17.50
41568.440625	17.50
41568.440637	18.00
41568.440648	18.00
41568.440660	18.00
41568.440671	18.00
41568.440683	17.50
41568.440694	17.50
41568.440706	17.50
41568.440718	17.50
41568.440729	17.50
41568.440741	18.00
41568.440752	17.50
41568.440764	17.50
41568.440775	18.00
41568.440787	18.00
41568.440799	17.50
41568.440810	18.00
41568.440822	18.00
41568.440833	18.00
41568.440845	18.50
41568.440856	19.00
41568.440868	19.00
41568.440880	19.00
41568.440891	19.50
41568.440903	20.00
41568.440914	20.00
41568.440926	20.50
41568.440938	20.50
41568.440949	21.00
41568.440961	21.50
41568.440972	21.00
41568.440984	21.00
41568.440995	21.00
41568.441007	21.00
41568.441019	20.50
41568.441030	21.00
41568.441042	21.00
41568.441053	21.00
41568.441065	20.00
41568.441076	20.50
41568.441088	20.00
41568.441100	20.50
41568.441111	20.00
41568.441123	19.50
41568.441134	19.50
41568.441146	19.50
41568.441157	19.50
41568.441169	19.50
41568.441181	19.50
41568.441192	19.50
41568.441204	19.50
41568.441215	18.50
41568.441227	19.00
41568.441238	19.00
41568.441250	19.00
41568.441262	18.50
41568.441273	19.00
41568.441285	19.50
41568.441296	19.50
41568.441308	19.50
41568.441319	19.50
41568.441331	19.50
41568.441343	19.50
41568.441354	20.00
41568.441366	20.00
41568.441377	20.50
41568.441389	20.00
41568.441400	20.00
41568.441412	20.50
41568.441424	20.00
41568.441435	20.00
41568.441447	20.00
41568.441458	19.50
41568.441470	19.50
41568.441481	19.50
41568.441493	19.00
41568.441505	18.50
41568.441516	19.00
41568.441528	18.00
41568.441539	18.00
41568.441551	18.00
41568.441562	17.50
41568.441574	17.50
41568.441586	18.00
41568.441597	17.50
41568.441609	17.50
41568.441620	17.50
41568.441632	16.50
41568.441644	17.00
41568.441655	17.00
41568.441667	17.50
41568.441678	18.00
41568.441690	18.00
41568.441701	18.50
41568.441713	19.00
41568.441725	18.50
41568.441736	18.50
41568.441748	19.00
41568.441759	19.00
41568.441771	19.00
41568.441782	19.00
41568.441794	18.50
41568.441806	19.00
41568.441817	19.00
41568.441829	19.00
41568.441840	19.50
41568.441852	19.00
41568.441863	19.50
41568.441875	19.00
41568.441887	19.00
41568.441898	18.50
41568.441910	19.50
41568.441921	19.00
41568.441933	19.00
41568.441944	19.50
41568.441956	19.50
41568.441968	19.50
41568.441979	20.00
41568.441991	19.50
41568.442002	20.00
41568.442014	20.50
41568.442025	20.50
41568.442037	21.00
41568.442049	21.00
41568.442060	21.50
41568.442072	21.00
41568.442083	21.00
41568.442095	20.50
41568.442106	20.50
41568.442118	19.50
41568.442130	17.50
41568.442141	17.00
41568.442153	17.00
41568.442164	15.50
41568.442176	15.00
41568.442187	14.50
41568.442199	13.50
41568.442211	13.00
41568.442222	13.00
41568.442234	12.00
41568.442245	12.50
41568.442257	12.00
41568.442269	12.00
41568.442280	11.50
41568.442292	12.00
41568.442303	11.50
41568.442315	12.00
41568.442326	11.00
41568.442338	11.50
41568.442350	11.50
41568.442361	11.50
41568.442373	11.00
41568.442384	10.50
41568.442396	11.00
41568.442407	10.50
41568.442419	10.50
41568.442431	9.50
41568.442442	9.50
41568.442454	9.50
41568.442465	9.50
41568.442477	10.50
41568.442488	9.50
41568.442500	9.00
41568.442512	9.50
41568.442523	9.00
41568.442535	9.50
41568.442546	10.00
41568.442558	10.00
41568.442569	10.00
41568.442581	11.50
41568.442593	12.00
41568.442604	13.00
41568.442616	14.00
41568.442627	15.00
41568.442639	15.50
41568.442650	17.00
41568.442662	17.50
41568.442674	18.00
41568.442685	17.50
41568.442697	18.00
41568.442708	18.00
41568.442720	17.50
41568.442731	17.50
41568.442743	17.00
41568.442755	17.00
41568.442766	16.50
41568.442778	16.50
41568.442789	15.50
41568.442801	15.50
41568.442812	14.50
41568.442824	14.00
41568.442836	13.00
41568.442847	12.50
41568.442859	12.00
41568.442870	12.00
41568.442882	10.50
41568.442894	10.00
41568.442905	10.00
41568.442917	8.00
41568.442928	8.00
41568.442940	8.00
41568.442951	7.50
41568.442963	7.00
41568.442975	6.50
41568.442986	5.50
41568.442998	4.00
41568.443009	3.00
41568.443021	2.00
41568.443032	1.50
41568.443044	1.00
41568.443056	1.50
41568.443067	0.50
41568.443079	1.50
41568.443090	0.50
41568.443102	1.00
41568.443113	1.00
41568.443125	1.00
41568.443137	1.00
41568.443148	1.00
41568.443160	1.50
41568.443171	2.00
41568.443183	1.50
41568.443194	2.50
41568.443206	2.50
41568.443218	2.50
41568.443229	3.00
41568.443241	3.00
41568.443252	2.50
41568.443264	2.50
41568.443275	2.00
41568.443287	1.50
41568.443299	1.50
41568.443310	2.00
41568.443322	1.50
41568.443333	1.50
41568.443345	1.50
41568.443356	1.50
41568.443368	1.00
41568.443380	1.00
41568.443391	1.50
41568.443403	1.50
41568.443414	1.50
41568.443426	1.50
41568.443437	1.00
41568.443449	0.50
41568.443461	1.00
41568.443472	1.00
41568.443484	1.50
41568.443495	1.00
41568.443507	1.00
41568.443519	0.50
41568.443530	1.00
41568.443542	0.50
41568.443553	1.00
41568.443565	1.50
41568.443576	1.00
41568.443588	1.00
41568.443600	1.00
41568.443611	1.00
41568.443623	0.50
41568.443634	1.50
41568.443646	1.00
41568.443657	0.50
41568.443669	0.50
41568.443681	0.50
41568.443692	1.00
41568.443704	1.00
41568.443715	1.00
41568.443727	1.00
41568.443738	0.50
41568.443750	1.00
41568.443762	1.00
41568.443773	0.50
41568.443785	1.00
41568.443796	1.00
41568.443808	1.00
41568.443819	1.50
41568.443831	1.00
41568.443843	1.00
41568.443854	1.50
41568.443866	1.00
41568.443877	0.50
41568.443889	1.00
41568.443900	1.00
41568.443912	0.50
41568.443924	1.50
41568.443935	1.00
41568.443947	1.50
41568.443958	1.00
41568.443970	1.00
41568.443981	1.00
41568.443993	1.50
41568.444005	1.50
41568.444016	1.00
41568.444028	2.50
41568.444039	1.50
41568.444051	3.00
41568.444062	4.00
41568.444074	5.50
41568.444086	7.00
41568.444097	8.50
41568.444109	9.50
41568.444120	10.50
41568.444132	10.00
41568.444144	9.50
41568.444155	10.00
41568.444167	9.00
41568.444178	9.50
41568.444190	9.00
41568.444201	9.50
41568.444213	9.50
41568.444225	9.00
41568.444236	9.00
41568.444248	9.00
41568.444259	9.50
41568.444271	9.00
41568.444282	9.00
41568.444294	9.50
41568.444306	9.50
41568.444317	10.50
41568.444329	11.00
41568.444340	10.50
41568.444352	10.50
41568.444363	10.00
41568.444375	11.00
41568.444387	10.50
41568.444398	10.50
41568.444410	11.50
41568.444421	11.50
41568.444433	12.00
41568.444444	12.50
41568.444456	13.00
41568.444468	14.50
41568.444479	15.50
41568.444491	16.50
41568.444502	17.50
41568.444514	18.50
41568.444525	19.00
41568.444537	19.50
41568.444549	19.50
41568.444560	19.50
41568.444572	19.50
41568.444583	19.50
41568.444595	19.50
41568.444606	19.50
41568.444618	19.50
41568.444630	19.50
41568.444641	19.00
41568.444653	18.50
41568.444664	17.50
41568.444676	18.00
41568.444687	19.00
41568.444699	18.50
41568.444711	18.50
41568.444722	18.50
41568.444734	18.00
41568.444745	18.50
41568.444757	18.50
41568.444769	19.00
41568.444780	19.50
41568.444792	20.50
41568.444803	22.00
41568.444815	23.50
41568.444826	24.00
41568.444838	24.50
41568.444850	24.50
41568.444861	24.00
41568.444873	23.00
41568.444884	22.50
41568.444896	22.00
41568.444907	21.50
41568.444919	21.00
41568.444931	20.50
41568.444942	20.00
41568.444954	20.00
41568.444965	20.00
41568.444977	19.50
41568.444988	20.00
41568.445000	20.00
41568.445012	20.00
41568.445023	21.50
41568.445035	21.50
41568.445046	22.50
41568.445058	22.00
41568.445069	23.00
41568.445081	23.00
41568.445093	22.50
41568.445104	22.50
41568.445116	22.00
41568.445127	21.50
41568.445139	21.50
41568.445150	22.50
41568.445162	22.50
41568.445174	22.50
41568.445185	23.00
41568.445197	22.50
41568.445208	23.00
41568.445220	23.50
41568.445231	23.50
41568.445243	23.50
41568.445255	23.50
41568.445266	23.50
41568.445278	24.00
41568.445289	23.50
41568.445301	24.00
41568.445313	24.00
41568.445324	24.50
41568.445336	24.00
41568.445347	24.00
41568.445359	23.50
41568.445370	23.50
41568.445382	23.50
41568.445394	23.50
41568.445405	23.50
41568.445417	23.50
41568.445428	23.50
41568.445440	23.50
41568.445451	23.50
41568.445463	23.50
41568.445475	23.50
41568.445486	23.50
41568.445498	23.00
41568.445509	23.00
41568.445521	23.00
41568.445532	23.00
41568.445544	23.00
41568.445556	23.00
41568.445567	23.50
41568.445579	23.50
41568.445590	23.50
41568.445602	23.50
41568.445613	22.50
41568.445625	22.50
41568.445637	23.00
41568.445648	22.50
41568.445660	23.00
41568.445671	23.50
41568.445683	23.50
41568.445694	23.00
41568.445706	24.00
41568.445718	23.00
41568.445729	23.50
41568.445741	23.00
41568.445752	23.00
41568.445764	23.00
41568.445775	23.00
41568.445787	22.00
41568.445799	22.50
41568.445810	21.50
41568.445822	22.00
41568.445833	22.00
41568.445845	21.50
41568.445856	22.00
41568.445868	22.50
41568.445880	22.00
41568.445891	22.00
41568.445903	22.00
41568.445914	22.00
41568.445926	21.50
41568.445938	21.50
41568.445949	21.50
41568.445961	21.50
41568.445972	22.00
41568.445984	22.00
41568.445995	22.50
41568.446007	23.50
41568.446019	23.50
41568.446030	23.50
41568.446042	24.00
41568.446053	24.00
41568.446065	23.50
41568.446076	24.00
41568.446088	24.00
41568.446100	24.00
41568.446111	23.50
41568.446123	24.00
41568.446134	23.50
41568.446146	23.50
41568.446157	23.50
41568.446169	23.50
41568.446181	25.00
41568.446192	25.00
41568.446204	26.00
41568.446215	27.00
41568.446227	27.50
41568.446238	27.50
41568.446250	28.00
41568.446262	28.50
41568.446273	28.00
41568.446285	28.00
41568.446296	28.50
41568.446308	28.50
41568.446319	28.00
41568.446331	28.00
41568.446343	28.00
41568.446354	27.50
41568.446366	27.00
41568.446377	27.00
41568.446389	26.50
41568.446400	26.50
41568.446412	26.50
41568.446424	26.50
41568.446435	26.50
41568.446447	26.50
41568.446458	26.50
41568.446470	27.00
41568.446481	27.50
41568.446493	28.50
41568.446505	28.50
41568.446516	30.00
41568.446528	31.00
41568.446539	31.00
41568.446551	31.50
41568.446563	32.50
41568.446574	32.50
41568.446586	33.50
41568.446597	33.50
41568.446609	34.50
41568.446620	34.50
41568.446632	33.50
41568.446644	33.00
41568.446655	32.50
41568.446667	32.00
41568.446678	31.00
41568.446690	30.00
41568.446701	29.50
41568.446713	29.00
41568.446725	28.00
41568.446736	27.50
41568.446748	27.00
41568.446759	27.00
41568.446771	27.00
41568.446782	26.50
41568.446794	25.50
41568.446806	25.50
41568.446817	24.50
41568.446829	25.00
41568.446840	24.00
41568.446852	23.50
41568.446863	23.00
41568.446875	22.00
41568.446887	22.00
41568.446898	22.00
41568.446910	22.00
41568.446921	23.00
41568.446933	23.50
41568.446944	24.00
41568.446956	24.50
41568.446968	24.50
41568.446979	24.50
41568.446991	24.00
41568.447002	23.50
41568.447014	23.50
41568.447025	23.50
41568.447037	23.50
41568.447049	23.50
41568.447060	23.50
41568.447072	23.50
41568.447083	24.00
41568.447095	23.50
41568.447106	23.50
41568.447118	23.00
41568.447130	23.00
41568.447141	22.00
41568.447153	23.00
41568.447164	23.50
41568.447176	24.00
41568.447188	24.00
41568.447199	25.00
41568.447211	25.00
41568.447222	24.50
41568.447234	25.00
41568.447245	25.00
41568.447257	24.00
41568.447269	25.00
41568.447280	24.50
41568.447292	24.00
41568.447303	24.00
41568.447315	23.50
41568.447326	23.50
41568.447338	23.00
41568.447350	22.00
41568.447361	22.00
41568.447373	22.50
41568.447384	21.50
41568.447396	22.00
41568.447407	20.50
41568.447419	21.00
41568.447431	20.50
41568.447442	20.50
41568.447454	20.00
41568.447465	20.00
41568.447477	20.00
41568.447488	19.50
41568.447500	20.00
41568.447512	20.00
41568.447523	20.00
41568.447535	20.00
41568.447546	21.00
41568.447558	21.50
41568.447569	22.00
41568.447581	22.00
41568.447593	22.50
41568.447604	22.50
41568.447616	22.50
41568.447627	22.00
41568.447639	21.00
41568.447650	20.00
41568.447662	18.50
41568.447674	18.00
41568.447685	16.00
41568.447697	15.00
41568.447708	13.50
41568.447720	11.50
41568.447731	9.00
41568.447743	7.50
41568.447755	6.00
41568.447766	5.00
41568.447778	4.00
41568.447789	4.00
41568.447801	2.50
41568.447813	2.00
41568.447824	1.00
41568.447836	1.50
41568.447847	1.50
41568.447859	1.50
41568.447870	1.50
41568.447882	0.50
41568.447894	0.50
41568.447905	1.00
41568.447917	0.50
41568.447928	1.00
41568.447940	1.50
41568.447951	1.50
41568.447963	1.00
41568.447975	1.00
41568.447986	1.00
41568.447998	1.50
41568.448009	1.00
41568.448021	1.00
41568.448032	1.00
41568.448044	1.50
41568.448056	1.00
41568.448067	1.00
41568.448079	1.00
41568.448090	1.00
41568.448102	1.50
41568.448113	1.50
41568.448125	0.50
41568.448137	1.50
41568.448148	1.00
41568.448160	1.00
41568.448171	1.00
41568.448183	1.50
41568.448194	1.50
41568.448206	0.50
41568.448218	1.50
41568.448229	1.00
41568.448241	1.00
41568.448252	1.00
41568.448264	1.00
41568.448275	1.00
41568.448287	1.50
41568.448299	2.00
41568.448310	1.50
41568.448322	1.50
41568.448333	1.00
41568.448345	1.00
41568.448356	1.50
41568.448368	2.00
41568.448380	1.50
41568.448391	1.50
41568.448403	1.00
41568.448414	1.00
41568.448426	0.50
41568.448438	2.00
41568.448449	1.50
41568.448461	2.00
41568.448472	1.50
41568.448484	1.00
41568.448495	1.00
41568.448507	1.00
41568.448519	1.50
41568.448530	2.00
41568.448542	2.00
41568.448553	2.00
41568.448565	1.00
41568.448576	0.50
41568.448588	1.50
41568.448600	1.50
41568.448611	1.50
41568.448623	1.50
41568.448634	2.00
41568.448646	2.00
41568.448657	1.50
41568.448669	1.50
41568.448681	2.00
41568.448692	2.00
41568.448704	2.50
41568.448715	3.00
41568.448727	2.50
41568.448738	2.00
41568.448750	2.50
41568.448762	2.50
41568.448773	1.50
41568.448785	1.50
41568.448796	1.50
41568.448808	1.00
41568.448819	1.00
41568.448831	1.50
41568.448843	2.00
41568.448854	3.00
41568.448866	4.00
41568.448877	4.50
41568.448889	6.00
41568.448900	7.00
41568.448912	8.00
41568.448924	8.00
41568.448935	9.00
41568.448947	9.00
41568.448958	9.50
41568.448970	10.00
41568.448981	10.00
41568.448993	10.50
41568.449005	10.50
41568.449016	10.50
41568.449028	10.00
41568.449039	9.50
41568.449051	9.00
41568.449063	9.00
41568.449074	8.00
41568.449086	7.50
41568.449097	7.50
41568.449109	6.00
41568.449120	4.50
41568.449132	3.50
41568.449144	3.50
41568.449155	2.00
41568.449167	1.00
41568.449178	1.50
41568.449190	3.00
41568.449201	4.00
41568.449213	5.50
41568.449225	6.50
41568.449236	7.50
41568.449248	7.50
41568.449259	6.50
41568.449271	6.50
41568.449282	5.00
41568.449294	5.00
41568.449306	4.00
41568.449317	4.00
41568.449329	3.00
41568.449340	1.50
41568.449352	0.50
41568.449363	1.00
41568.449375	1.50
41568.449387	1.50
41568.449398	2.00
41568.449410	1.50
41568.449421	1.00
41568.449433	1.00
41568.449444	0.50
41568.449456	1.00
41568.449468	0.50
41568.449479	1.00
41568.449491	0.50
41568.449502	1.00
41568.449514	1.50
41568.449525	1.50
41568.449537	1.50
41568.449549	2.00
41568.449560	1.50
41568.449572	0.50
41568.449583	1.00
41568.449595	1.00
41568.449606	1.00
41568.449618	0.50
41568.449630	1.50
41568.449641	3.00
41568.449653	4.00
41568.449664	4.50
41568.449676	5.50
41568.449687	7.00
41568.449699	8.00
41568.449711	9.00
41568.449722	10.00
41568.449734	11.50
41568.449745	12.50
41568.449757	14.50
41568.449769	15.50
41568.449780	16.00
41568.449792	18.00
41568.449803	19.00
41568.449815	19.00
41568.449826	19.50
41568.449838	20.00
41568.449850	19.50
41568.449861	20.00
41568.449873	19.50
41568.449884	20.00
41568.449896	20.50
41568.449907	20.00
41568.449919	19.50
41568.449931	19.50
41568.449942	19.50
41568.449954	19.50
41568.449965	19.50
41568.449977	19.50
41568.449988	19.50
41568.450000	19.50
41568.450012	19.50
41568.450023	18.50
41568.450035	18.00
41568.450046	16.50
41568.450058	16.00
41568.450069	15.00
41568.450081	15.00
41568.450093	14.50
41568.450104	14.50
41568.450116	13.50
41568.450127	13.00
41568.450139	12.50
41568.450150	12.50
41568.450162	12.50
41568.450174	12.00
41568.450185	12.00
41568.450197	12.00
41568.450208	12.00
41568.450220	12.00
41568.450231	12.00
41568.450243	12.00
41568.450255	12.50
41568.450266	12.50
41568.450278	12.50
41568.450289	12.00
41568.450301	12.50
41568.450312	12.50
41568.450324	12.50
41568.450336	12.00
41568.450347	12.00
41568.450359	12.00
41568.450370	12.50
41568.450382	12.00
41568.450394	11.50
41568.450405	12.00
41568.450417	11.50
41568.450428	12.00
41568.450440	12.00
41568.450451	12.00
41568.450463	12.00
41568.450475	11.50
41568.450486	12.00
41568.450498	12.00
41568.450509	12.00
41568.450521	11.50
41568.450532	11.50
41568.450544	11.50
41568.450556	11.50
41568.450567	12.00
41568.450579	11.50
41568.450590	11.50
41568.450602	11.50
41568.450613	12.00
41568.450625	11.50
41568.450637	11.50
41568.450648	11.50
41568.450660	12.00
41568.450671	12.00
41568.450683	12.00
41568.450694	12.50
41568.450706	12.00
41568.450718	13.00
41568.450729	13.50
41568.450741	13.00
41568.450752	13.50
41568.450764	14.00
41568.450775	14.00
41568.450787	15.00
41568.450799	15.50
41568.450810	15.50
41568.450822	15.50
41568.450833	16.00
41568.450845	16.50
41568.450856	16.50
41568.450868	16.50
41568.450880	16.50
41568.450891	16.50
41568.450903	17.00
41568.450914	16.00
41568.450926	16.50
41568.450937	16.00
41568.450949	15.50
41568.450961	15.50
41568.450972	15.50
41568.450984	15.50
41568.450995	16.00
41568.451007	15.50
41568.451019	16.00
41568.451030	16.50
41568.451042	15.50
41568.451053	15.50
41568.451065	14.50
41568.451076	13.00
41568.451088	11.00
41568.451100	11.00
41568.451111	11.50
41568.451123	11.50
41568.451134	11.50
41568.451146	11.50
41568.451157	11.50
41568.451169	11.50
41568.451181	11.50
41568.451192	11.50
41568.451204	11.00
41568.451215	11.00
41568.451227	10.50
41568.451238	10.50
41568.451250	10.50
41568.451262	10.50
41568.451273	10.50
41568.451285	11.00
41568.451296	11.00
41568.451308	11.50
41568.451319	12.00
41568.451331	12.00
41568.451343	12.00
41568.451354	12.00
41568.451366	12.00
41568.451377	13.50
41568.451389	14.50
41568.451400	15.00
41568.451412	15.50
41568.451424	16.00
41568.451435	16.50
41568.451447	16.50
41568.451458	16.50
41568.451470	16.00
41568.451481	16.00
41568.451493	16.00
41568.451505	15.50
41568.451516	16.00
41568.451528	16.00
41568.451539	15.00
41568.451551	15.50
41568.451562	15.50
41568.451574	15.50
41568.451586	15.50
41568.451597	15.00
41568.451609	15.50
41568.451620	16.00
41568.451632	17.00
41568.451644	18.00
41568.451655	19.00
41568.451667	20.00
41568.451678	22.00
41568.451690	23.00
41568.451701	23.50
41568.451713	24.00
41568.451725	24.00
41568.451736	25.00
41568.451748	25.50
41568.451759	25.50
41568.451771	26.50
41568.451782	26.50
41568.451794	26.00
41568.451806	26.00
41568.451817	25.50
41568.451829	26.00
41568.451840	26.00
41568.451852	27.00
41568.451863	27.50
41568.451875	28.50
41568.451887	29.50
41568.451898	30.00
41568.451910	31.00
41568.451921	31.50
41568.451933	32.50
41568.451944	34.50
41568.451956	37.00
41568.451968	39.50
41568.451979	41.50
41568.451991	43.50
41568.452002	43.00
41568.452014	44.00
41568.452025	45.00
41568.452037	46.00
41568.452049	47.50
41568.452060	47.50
41568.452072	47.50
41568.452083	48.00
41568.452095	47.50
41568.452106	48.00
41568.452118	48.00
41568.452130	47.50
41568.452141	47.00
41568.452153	46.50
41568.452164	46.00
41568.452176	45.00
41568.452187	44.50
41568.452199	43.50
41568.452211	44.00
41568.452222	43.00
41568.452234	42.50
41568.452245	41.50
41568.452257	41.00
41568.452269	40.50
41568.452280	40.00
41568.452292	40.00
41568.452303	40.00
41568.452315	39.50
41568.452326	39.50
41568.452338	39.50
41568.452350	40.50
41568.452361	40.50
41568.452373	40.00
41568.452384	40.50
41568.452396	39.50
41568.452407	39.00
41568.452419	38.50
41568.452431	37.50
41568.452442	36.50
41568.452454	35.50
41568.452465	34.50
41568.452477	33.50
41568.452488	33.00
41568.452500	32.00
41568.452512	31.50
41568.452523	31.00
41568.452535	30.00
41568.452546	30.00
41568.452558	29.00
41568.452569	27.50
41568.452581	27.00
41568.452593	26.50
41568.452604	26.00
41568.452616	25.50
41568.452627	24.50
41568.452639	24.00
41568.452650	23.50
41568.452662	23.00
41568.452674	22.00
41568.452685	21.00
41568.452697	20.00
41568.452708	19.50
41568.452720	19.50
41568.452731	19.00
41568.452743	19.00
41568.452755	18.50
41568.452766	18.50
41568.452778	18.00
41568.452789	17.50
41568.452801	18.50
41568.452813	17.50
41568.452824	18.00
41568.452836	18.00
41568.452847	18.50
41568.452859	18.50
41568.452870	18.50
41568.452882	18.50
41568.452894	18.00
41568.452905	17.50
41568.452917	17.50
41568.452928	16.50
41568.452940	16.50
41568.452951	16.00
41568.452963	15.50
41568.452975	15.50
41568.452986	15.50
41568.452998	15.50
41568.453009	15.00
41568.453021	15.50
41568.453032	14.00
41568.453044	14.50
41568.453056	14.50
41568.453067	13.00
41568.453079	13.00
41568.453090	13.50
41568.453102	13.50
41568.453113	13.00
41568.453125	13.50
41568.453137	13.50
41568.453148	14.50
41568.453160	14.50
41568.453171	14.00
41568.453183	14.00
41568.453194	14.50
41568.453206	14.50
41568.453218	14.50
41568.453229	15.00
41568.453241	15.00
41568.453252	15.50
41568.453264	16.00
41568.453275	16.50
41568.453287	17.00
41568.453299	17.00
41568.453310	17.50
41568.453322	17.50
41568.453333	17.50
41568.453345	17.50
41568.453356	17.50
41568.453368	16.50
41568.453380	17.00
41568.453391	17.50
41568.453403	17.00
41568.453414	17.00
41568.453426	16.50
41568.453438	16.50
41568.453449	16.00
41568.453461	15.50
41568.453472	16.00
41568.453484	16.00
41568.453495	15.50
41568.453507	15.50
41568.453519	16.00
41568.453530	16.00
41568.453542	15.50
41568.453553	16.00
41568.453565	15.50
41568.453576	15.50
41568.453588	15.50
41568.453600	15.50
41568.453611	15.50
41568.453623	15.50
41568.453634	14.50
41568.453646	14.50
41568.453657	13.50
41568.453669	13.50
41568.453681	12.50
41568.453692	12.50
41568.453704	12.00
41568.453715	12.00
41568.453727	12.00
41568.453738	12.00
41568.453750	12.50
41568.453762	12.00
41568.453773	12.00
41568.453785	12.00
41568.453796	12.00
41568.453808	12.00
41568.453819	12.00
41568.453831	12.00
41568.453843	12.00
41568.453854	12.00
41568.453866	12.00
41568.453877	12.00
41568.453889	11.50
41568.453900	11.50
41568.453912	11.50
41568.453924	10.50
41568.453935	11.00
41568.453947	9.50
41568.453958	8.50
41568.453970	8.50
41568.453981	8.00
41568.453993	7.00
41568.454005	5.50
41568.454016	5.00
41568.454028	3.50
41568.454039	2.00
41568.454051	1.00
41568.454063	1.00
41568.454074	1.50
41568.454086	1.00
41568.454097	1.50
41568.454109	1.00
41568.454120	1.50
41568.454132	1.50
41568.454144	0.50
41568.454155	1.00
41568.454167	1.00
41568.454178	1.50
41568.454190	1.00
41568.454201	1.00
41568.454213	2.00
41568.454225	1.00
41568.454236	1.50
41568.454248	1.50
41568.454259	0.50
41568.454271	1.00
41568.454282	0.50
41568.454294	1.50
41568.454306	1.00
41568.454317	0.50
41568.454329	1.00
41568.454340	1.00
41568.454352	1.00
41568.454363	1.00
41568.454375	1.00
41568.454387	0.50
41568.454398	0.50
41568.454410	1.00
41568.454421	1.50
41568.454433	1.50
41568.454444	1.50
41568.454456	1.00
41568.454468	0.50
41568.454479	1.00
41568.454491	1.00
41568.454502	1.50
41568.454514	1.00
41568.454525	1.00
41568.454537	0.50
41568.454549	1.00
41568.454560	1.50
41568.454572	1.50
41568.454583	1.50
41568.454595	2.00
41568.454606	1.50
41568.454618	1.00
41568.454630	0.50
41568.454641	1.50
41568.454653	1.50
41568.454664	1.50
41568.454676	2.50
41568.454688	2.50
41568.454699	2.50
41568.454711	2.00
41568.454722	1.00
41568.454734	1.00
41568.454745	1.00
41568.454757	1.50
41568.454769	1.50
41568.454780	1.50
41568.454792	1.50
41568.454803	1.50
41568.454815	1.50
41568.454826	0.50
41568.454838	1.50
41568.454850	1.50
41568.454861	1.50
41568.454873	2.00
41568.454884	2.50
41568.454896	2.50
41568.454907	3.00
41568.454919	3.00
41568.454931	3.50
41568.454942	4.00
41568.454954	3.50
41568.454965	3.00
41568.454977	2.00
41568.454988	1.50
41568.455000	1.00
41568.455012	2.50
41568.455023	2.50
41568.455035	3.50
41568.455046	4.00
41568.455058	5.50
41568.455069	6.50
41568.455081	7.00
41568.455093	8.00
41568.455104	8.50
41568.455116	9.00
41568.455127	10.00
41568.455139	10.50
41568.455150	11.00
41568.455162	11.50
41568.455174	12.00
41568.455185	13.00
41568.455197	13.00
41568.455208	13.50
41568.455220	14.00
41568.455231	14.50
41568.455243	15.00
41568.455255	15.50
41568.455266	16.00
41568.455278	16.00
41568.455289	16.00
41568.455301	16.50
41568.455313	17.00
41568.455324	17.50
41568.455336	17.50
41568.455347	18.00
41568.455359	18.50
41568.455370	18.00
41568.455382	17.50
41568.455394	18.00
41568.455405	18.00
41568.455417	18.00
41568.455428	18.00
41568.455440	18.00
41568.455451	18.50
41568.455463	18.00
41568.455475	18.00
41568.455486	19.00
41568.455498	18.50
41568.455509	18.50
41568.455521	18.50
41568.455532	19.00
41568.455544	19.50
41568.455556	19.50
41568.455567	19.50
41568.455579	19.50
41568.455590	19.50
41568.455602	19.00
41568.455613	18.50
41568.455625	17.00
41568.455637	17.00
41568.455648	16.50
41568.455660	15.50
41568.455671	15.50
41568.455683	14.50
41568.455694	14.00
41568.455706	13.00
41568.455718	12.00
41568.455729	10.00
41568.455741	8.00
41568.455752	6.50
41568.455764	5.50
41568.455775	4.00
41568.455787	3.00
41568.455799	2.50
41568.455810	1.50
41568.455822	1.00
41568.455833	1.50
41568.455845	1.50
41568.455856	2.00
41568.455868	3.00
41568.455880	4.00
41568.455891	3.50
41568.455903	4.00
41568.455914	4.50
41568.455926	5.50
41568.455938	6.50
41568.455949	7.50
41568.455961	8.00
41568.455972	8.50
41568.455984	10.00
41568.455995	10.50
41568.456007	11.50
41568.456019	12.00
41568.456030	11.50
41568.456042	12.00
41568.456053	12.00
41568.456065	12.00
41568.456076	12.00
41568.456088	12.50
41568.456100	12.00
41568.456111	12.50
41568.456123	13.50
41568.456134	14.50
41568.456146	15.00
41568.456157	15.50
41568.456169	15.00
41568.456181	15.00
41568.456192	15.00
41568.456204	14.50
41568.456215	14.00
41568.456227	14.50
41568.456238	14.50
41568.456250	15.50
41568.456262	14.50
41568.456273	14.50
41568.456285	14.50
41568.456296	14.50
41568.456308	14.50
41568.456319	14.50
41568.456331	14.50
41568.456343	14.00
41568.456354	13.50
41568.456366	13.50
41568.456377	13.50
41568.456389	14.00
41568.456400	14.00
41568.456412	14.50
41568.456424	14.50
41568.456435	15.00
41568.456447	15.00
41568.456458	14.00
41568.456470	14.00
41568.456481	14.00
41568.456493	13.50
41568.456505	14.50
41568.456516	14.00
41568.456528	14.50
41568.456539	14.00
41568.456551	14.50
41568.456563	15.00
41568.456574	14.50
41568.456586	14.50
41568.456597	13.00
41568.456609	13.00
41568.456620	12.00
41568.456632	11.50
41568.456644	10.50
41568.456655	9.50
41568.456667	9.00
41568.456678	9.50
41568.456690	10.50
41568.456701	11.00
41568.456713	12.50
41568.456725	12.50
41568.456736	13.50
41568.456748	14.50
41568.456759	15.00
41568.456771	15.50
41568.456782	16.50
41568.456794	17.50
41568.456806	17.50
41568.456817	17.50
41568.456829	18.50
41568.456840	18.00
41568.456852	18.00
41568.456863	17.50
41568.456875	17.00
41568.456887	16.00
41568.456898	15.50
41568.456910	15.00
41568.456921	15.00
41568.456933	14.50
41568.456944	14.00
41568.456956	13.50
41568.456968	13.50
41568.456979	13.00
41568.456991	13.00
41568.457002	12.00
41568.457014	12.00
41568.457025	11.00
41568.457037	10.00
41568.457049	9.00
41568.457060	8.50
41568.457072	9.00
41568.457083	8.50
41568.457095	8.00
41568.457106	8.00
41568.457118	8.00
41568.457130	7.50
41568.457141	6.00
41568.457153	5.50
41568.457164	5.00
41568.457176	4.00
41568.457187	3.50
41568.457199	3.00
41568.457211	2.00
41568.457222	1.50
41568.457234	1.50
41568.457245	2.00
41568.457257	3.00
41568.457269	3.50
41568.457280	4.00
41568.457292	5.50
41568.457303	7.00
41568.457315	8.00
41568.457326	10.00
41568.457338	11.50
41568.457350	12.00
41568.457361	13.00
41568.457373	14.50
41568.457384	15.00
41568.457396	15.50
41568.457407	15.50
41568.457419	16.50
41568.457431	16.00
41568.457442	15.50
41568.457454	15.50
41568.457465	16.00
41568.457477	15.50
41568.457488	15.00
41568.457500	15.50
41568.457512	15.00
41568.457523	14.50
41568.457535	14.50
41568.457546	14.50
41568.457558	14.00
41568.457569	14.50
41568.457581	14.50
41568.457593	14.50
41568.457604	15.00
41568.457616	14.50
41568.457627	15.50
41568.457639	15.00
41568.457650	14.50
41568.457662	14.00
41568.457674	14.00
41568.457685	13.00
41568.457697	14.00
41568.457708	14.00
41568.457720	14.50
41568.457731	14.50
41568.457743	14.50
41568.457755	14.50
41568.457766	14.50
41568.457778	14.50
41568.457789	14.00
41568.457801	13.50
41568.457812	13.50
41568.457824	13.00
41568.457836	13.50
41568.457847	13.50
41568.457859	13.00
41568.457870	12.50
41568.457882	12.00
41568.457894	12.00
41568.457905	12.00
41568.457917	12.50
41568.457928	12.00
41568.457940	12.00
41568.457951	12.50
41568.457963	12.50
41568.457975	12.50
41568.457986	13.00
41568.457998	13.00
41568.458009	13.00
41568.458021	13.00
41568.458032	13.50
41568.458044	13.50
41568.458056	14.00
41568.458067	14.00
41568.458079	13.50
41568.458090	13.50
41568.458102	13.50
41568.458113	14.00
41568.458125	14.50
41568.458137	15.00
41568.458148	15.00
41568.458160	15.50
41568.458171	15.50
41568.458183	15.00
41568.458194	15.00
41568.458206	15.50
41568.458218	15.50
41568.458229	15.50
41568.458241	15.50
41568.458252	15.50
41568.458264	15.50
41568.458275	15.00
41568.458287	15.50
41568.458299	14.50
41568.458310	14.50
41568.458322	14.50
41568.458333	14.00
41568.458345	14.50
41568.458356	14.50
41568.458368	14.50
41568.458380	16.00
41568.458391	16.50
41568.458403	16.50
41568.458414	16.50
41568.458426	17.00
41568.458437	16.50
41568.458449	16.50
41568.458461	16.50
41568.458472	16.50
41568.458484	16.50
41568.458495	16.00
41568.458507	16.00
41568.458519	16.00
41568.458530	16.00
41568.458542	15.50
41568.458553	15.50
41568.458565	15.50
41568.458576	15.50
41568.458588	15.00
41568.458600	14.50
41568.458611	14.00
41568.458623	14.00
41568.458634	14.00
41568.458646	14.50
41568.458657	14.00
41568.458669	14.50
41568.458681	14.00
41568.458692	14.00
41568.458704	14.00
41568.458715	14.50
41568.458727	15.00
41568.458738	15.00
41568.458750	15.50
41568.458762	15.50
41568.458773	15.00
41568.458785	15.50
41568.458796	15.50
41568.458808	16.00
41568.458819	15.50
41568.458831	16.00
41568.458843	15.50
41568.458854	15.00
41568.458866	15.00
41568.458877	14.00
41568.458889	14.00
41568.458900	13.00
41568.458912	13.00
41568.458924	13.00
41568.458935	13.00
41568.458947	13.50
41568.458958	13.50
41568.458970	13.50
41568.458981	14.50
41568.458993	15.00
41568.459005	15.50
41568.459016	16.00
41568.459028	16.50
41568.459039	15.50
41568.459051	16.00
41568.459062	16.50
41568.459074	16.50
41568.459086	16.00
41568.459097	16.00
41568.459109	15.50
41568.459120	15.50
41568.459132	14.00
41568.459144	13.00
41568.459155	12.50
41568.459167	11.50
41568.459178	11.00
41568.459190	10.00
41568.459201	9.00
41568.459213	8.50
41568.459225	8.00
41568.459236	8.00
41568.459248	7.50
41568.459259	7.50
41568.459271	6.50
41568.459282	5.50
41568.459294	4.00
41568.459306	4.00
41568.459317	3.50
41568.459329	2.00
41568.459340	0.50
41568.459352	1.50
41568.459363	1.50
41568.459375	2.50
41568.459387	2.00
41568.459398	2.50
41568.459410	2.50
41568.459421	2.50
41568.459433	3.00
41568.459444	2.50
41568.459456	2.00
41568.459468	1.00
41568.459479	0.50
41568.459491	1.00
41568.459502	1.00
41568.459514	2.00
41568.459525	1.50
41568.459537	1.00
41568.459549	1.00
41568.459560	1.00
41568.459572	1.50
41568.459583	2.00
41568.459595	1.50
41568.459606	0.50
41568.459618	1.00
41568.459630	1.00
41568.459641	1.50
41568.459653	1.50
41568.459664	1.00
41568.459676	1.00
41568.459687	1.50
41568.459699	1.50
41568.459711	1.50
41568.459722	1.00
41568.459734	1.50
41568.459745	1.50
41568.459757	1.00
41568.459769	1.00
41568.459780	1.00
41568.459792	0.50
41568.459803	0.50
41568.459815	1.00
41568.459826	1.00
41568.459838	1.00
41568.459850	1.00
41568.459861	0.50
41568.459873	1.50
41568.459884	1.00
41568.459896	1.00
41568.459907	0.50
41568.459919	1.00
41568.459931	1.00
41568.459942	1.50
41568.459954	2.00
41568.459965	1.50
41568.459977	1.50
41568.459988	1.00
41568.460000	0.50
41568.460012	0.50
41568.460023	1.00
41568.460035	1.00
41568.460046	0.50
41568.460058	1.00
41568.460069	1.00
41568.460081	1.50
41568.460093	0.50
41568.460104	1.00
41568.460116	1.00
41568.460127	1.00
41568.460139	1.00
41568.460150	1.50
41568.460162	0.50
41568.460174	1.00
41568.460185	1.00
41568.460197	1.00
41568.460208	1.50
41568.460220	1.50
41568.460231	2.00
41568.460243	1.50
41568.460255	1.00
41568.460266	1.00
41568.460278	1.00
41568.460289	0.50
41568.460301	0.50
41568.460312	1.00
41568.460324	1.00
41568.460336	1.00
41568.460347	1.00
41568.460359	1.00
41568.460370	1.50
41568.460382	1.50
41568.460394	1.50
41568.460405	1.50
41568.460417	1.50
41568.460428	0.50
41568.460440	0.50
41568.460451	1.50
41568.460463	1.50
41568.460475	1.50
41568.460486	3.00
41568.460498	2.00
41568.460509	3.00
41568.460521	2.50
41568.460532	1.50
41568.460544	1.50
41568.460556	1.50
41568.460567	0.50
41568.460579	1.00
41568.460590	2.00
41568.460602	3.50
41568.460613	4.00
41568.460625	4.00
41568.460637	5.00
41568.460648	6.00
41568.460660	6.00
41568.460671	6.00
41568.460683	6.50
41568.460694	7.50
41568.460706	7.50
41568.460718	7.50
41568.460729	8.00
41568.460741	8.50
41568.460752	9.00
41568.460764	8.50
41568.460775	9.50
41568.460787	10.00
41568.460799	10.00
41568.460810	10.50
41568.460822	11.00
41568.460833	11.00
41568.460845	12.00
41568.460856	12.00
41568.460868	11.50
41568.460880	11.50
41568.460891	11.00
41568.460903	12.00
41568.460914	11.50
41568.460926	11.50
41568.460938	11.50
41568.460949	12.00
41568.460961	12.00
41568.460972	12.00
41568.460984	12.50
41568.460995	12.50
41568.461007	13.00
41568.461019	13.00
41568.461030	14.00
41568.461042	14.00
41568.461053	14.50
41568.461065	15.50
41568.461076	15.00
41568.461088	15.50
41568.461100	15.50
41568.461111	16.00
41568.461123	16.00
41568.461134	16.00
41568.461146	15.50
41568.461157	15.50
41568.461169	15.50
41568.461181	15.00
41568.461192	15.00
41568.461204	15.50
41568.461215	15.50
41568.461227	15.00
41568.461238	14.50
41568.461250	14.50
41568.461262	14.50
41568.461273	14.50
41568.461285	14.50
41568.461296	15.00
41568.461308	15.00
41568.461319	15.00
41568.461331	15.50
41568.461343	15.50
41568.461354	16.00
41568.461366	16.00
41568.461377	17.00
41568.461389	17.50
41568.461400	17.50
41568.461412	17.50
41568.461424	18.00
41568.461435	18.00
41568.461447	17.00
41568.461458	17.00
41568.461470	16.50
41568.461481	17.00
41568.461493	17.00
41568.461505	17.00
41568.461516	17.00
41568.461528	16.50
41568.461539	17.00
41568.461551	17.00
41568.461563	17.00
41568.461574	17.00
41568.461586	17.50
41568.461597	17.50
41568.461609	18.00
41568.461620	18.00
41568.461632	18.00
41568.461644	18.00
41568.461655	18.00
41568.461667	18.00
41568.461678	17.50
41568.461690	18.00
41568.461701	17.50
41568.461713	18.50
41568.461725	19.00
41568.461736	19.50
41568.461748	20.00
41568.461759	21.00
41568.461771	22.50
41568.461782	22.00
41568.461794	22.00
41568.461806	22.50
41568.461817	22.50
41568.461829	22.00
41568.461840	21.50
41568.461852	20.50
41568.461863	20.00
41568.461875	19.50
41568.461887	20.00
41568.461898	20.50
41568.461910	21.00
41568.461921	21.50
41568.461933	21.00
41568.461944	21.00
41568.461956	21.50
41568.461968	22.00
41568.461979	22.00
41568.461991	22.00
41568.462002	22.00
41568.462014	21.50
41568.462025	21.50
41568.462037	21.50
41568.462049	21.00
41568.462060	21.00
41568.462072	21.00
41568.462083	21.00
41568.462095	21.50
41568.462106	21.00
41568.462118	22.00
41568.462130	21.50
41568.462141	22.00
41568.462153	22.00
41568.462164	22.00
41568.462176	22.50
41568.462188	22.50
41568.462199	22.50
41568.462211	23.50
41568.462222	23.50
41568.462234	23.00
41568.462245	23.50
41568.462257	23.00
41568.462269	23.00
41568.462280	22.50
41568.462292	23.50
41568.462303	23.00
41568.462315	23.50
41568.462326	23.00
41568.462338	23.50
41568.462350	22.00
41568.462361	22.50
41568.462373	22.00
41568.462384	22.50
41568.462396	21.00
41568.462407	21.00
41568.462419	21.00
41568.462431	21.50
41568.462442	22.00
41568.462454	22.50
41568.462465	23.50
41568.462477	23.50
41568.462488	23.50
41568.462500	25.00
41568.462512	25.50
41568.462523	26.00
41568.462535	27.00
41568.462546	28.50
41568.462558	29.00
41568.462569	30.00
41568.462581	30.00
41568.462593	30.00
41568.462604	29.00
41568.462616	29.00
41568.462627	29.00
41568.462639	28.50
41568.462650	27.50
41568.462662	27.00
41568.462674	27.00
41568.462685	27.50
41568.462697	27.00
41568.462708	27.00
41568.462720	26.50
41568.462731	27.00
41568.462743	25.50
41568.462755	26.00
41568.462766	25.00
41568.462778	24.00
41568.462789	23.50
41568.462801	23.00
41568.462813	22.00
41568.462824	22.00
41568.462836	22.00
41568.462847	22.00
41568.462859	22.00
41568.462870	22.50
41568.462882	22.00
41568.462894	22.50
41568.462905	21.00
41568.462917	21.50
41568.462928	21.50
41568.462940	21.00
41568.462951	21.00
41568.462963	21.50
41568.462975	22.50
41568.462986	22.50
41568.462998	22.50
41568.463009	23.00
41568.463021	23.00
41568.463032	22.50
41568.463044	22.50
41568.463056	22.50
41568.463067	22.00
41568.463079	22.00
41568.463090	21.50
41568.463102	22.00
41568.463113	22.50
41568.463125	21.50
41568.463137	21.50
41568.463148	21.00
41568.463160	21.00
41568.463171	21.50
41568.463183	21.50
41568.463194	21.00
41568.463206	21.00
41568.463218	22.00
41568.463229	22.00
41568.463241	22.00
41568.463252	22.00
41568.463264	21.50
41568.463275	21.50
41568.463287	21.00
41568.463299	20.50
41568.463310	20.00
41568.463322	20.50
41568.463333	20.00
41568.463345	20.50
41568.463356	21.00
41568.463368	21.00
41568.463380	22.50
41568.463391	22.50
41568.463403	22.50
41568.463414	22.50
41568.463426	22.50
41568.463438	22.50
41568.463449	22.50
41568.463461	22.00
41568.463472	22.00
41568.463484	22.00
41568.463495	22.50
41568.463507	22.00
41568.463519	22.50
41568.463530	22.50
41568.463542	22.50
41568.463553	21.50
41568.463565	20.50
41568.463576	19.50
41568.463588	19.00
41568.463600	18.00
41568.463611	17.00
41568.463623	16.00
41568.463634	15.00
41568.463646	14.50
41568.463657	13.00
41568.463669	11.50
41568.463681	11.00
41568.463692	9.50
41568.463704	9.00
41568.463715	8.50
41568.463727	8.00
41568.463738	7.50
41568.463750	6.50
41568.463762	5.50
41568.463773	4.00
41568.463785	3.00
41568.463796	2.00
41568.463808	1.00
41568.463819	1.50
41568.463831	1.50
41568.463843	2.00
41568.463854	1.50
41568.463866	1.00
41568.463877	0.50
41568.463889	1.00
41568.463900	2.00
41568.463912	1.50
41568.463924	1.50
41568.463935	0.50
41568.463947	1.00
41568.463958	1.00
41568.463970	1.00
41568.463981	1.50
41568.463993	2.00
41568.464005	2.50
41568.464016	2.00
41568.464028	1.50
41568.464039	2.00
41568.464051	1.00
41568.464063	1.50
41568.464074	1.50
41568.464086	1.50
41568.464097	1.50
41568.464109	1.50
41568.464120	1.00
41568.464132	1.00
41568.464144	1.50
41568.464155	1.50
41568.464167	1.50
41568.464178	2.50
41568.464190	2.50
41568.464201	2.50
41568.464213	2.00
41568.464225	2.00
41568.464236	1.50
41568.464248	0.50
41568.464259	0.50
41568.464271	1.50
41568.464282	2.00
41568.464294	1.50
41568.464306	2.00
41568.464317	1.00
41568.464329	1.00
41568.464340	1.00
41568.464352	0.50
41568.464363	2.00
41568.464375	2.00
41568.464387	2.00
41568.464398	2.00
41568.464410	1.00
41568.464421	1.00
41568.464433	1.50
41568.464444	2.00
41568.464456	1.50
41568.464468	3.00
41568.464479	2.50
41568.464491	2.00
41568.464502	2.00
41568.464514	1.50
41568.464525	1.50
41568.464537	1.00
41568.464549	0.50
41568.464560	1.50
41568.464572	1.50
41568.464583	2.50
41568.464595	3.00
41568.464606	3.00
41568.464618	3.50
41568.464630	3.00
41568.464641	3.50
41568.464653	3.50
41568.464664	3.00
41568.464676	3.00
41568.464688	2.50
41568.464699	2.50
41568.464711	1.50
41568.464722	1.50
41568.464734	1.00
41568.464745	2.00
41568.464757	2.00
41568.464769	3.00
41568.464780	3.00
41568.464792	3.50
41568.464803	3.50
41568.464815	3.50
41568.464826	3.50
41568.464838	3.50
41568.464850	2.50
41568.464861	2.50
41568.464873	2.00
41568.464884	1.50
41568.464896	0.50
41568.464907	1.00
41568.464919	0.50
41568.464931	1.00
41568.464942	1.00
41568.464954	1.50
41568.464965	1.50
41568.464977	1.50
41568.464988	1.50
41568.465000	2.00
41568.465012	2.00
41568.465023	1.50
41568.465035	1.00
41568.465046	1.00
41568.465058	1.00
41568.465069	1.00
41568.465081	1.50
41568.465093	1.50
41568.465104	3.00
41568.465116	3.50
41568.465127	4.00
41568.465139	4.00
41568.465150	4.00
41568.465162	3.50
41568.465174	3.00
41568.465185	2.50
41568.465197	1.50
41568.465208	1.00
41568.465220	1.50
41568.465231	2.50
41568.465243	4.00
41568.465255	4.50
41568.465266	5.00
41568.465278	5.00
41568.465289	6.50
41568.465301	7.00
41568.465312	7.50
41568.465324	8.00
41568.465336	8.00
41568.465347	9.00
41568.465359	9.00
41568.465370	9.50
41568.465382	10.50
41568.465394	10.50
41568.465405	12.00
41568.465417	11.50
41568.465428	12.00
41568.465440	12.00
41568.465451	12.50
41568.465463	12.50
41568.465475	12.50
41568.465486	13.00
41568.465498	13.00
41568.465509	13.00
41568.465521	13.00
41568.465532	13.50
41568.465544	14.00
41568.465556	14.00
41568.465567	14.00
41568.465579	14.50
41568.465590	14.00
41568.465602	14.00
41568.465613	14.50
41568.465625	14.00
41568.465637	13.50
41568.465648	13.50
41568.465660	14.00
41568.465671	13.50
41568.465683	13.50
41568.465694	13.50
41568.465706	13.50
41568.465718	13.00
41568.465729	14.00
41568.465741	14.00
41568.465752	13.50
41568.465764	14.50
41568.465775	15.00
41568.465787	14.00
41568.465799	14.00
41568.465810	14.50
41568.465822	14.50
41568.465833	14.00
41568.465845	14.50
41568.465856	14.50
41568.465868	15.00
41568.465880	14.50
41568.465891	14.00
41568.465903	15.00
41568.465914	14.50
41568.465926	15.00
41568.465937	15.00
41568.465949	14.50
41568.465961	14.00
41568.465972	15.00
41568.465984	14.00
41568.465995	14.50
41568.466007	14.00
41568.466019	14.00
41568.466030	13.50
41568.466042	13.50
41568.466053	14.00
41568.466065	14.00
41568.466076	14.00
41568.466088	14.50
41568.466100	14.50
41568.466111	14.00
41568.466123	14.50
41568.466134	14.50
41568.466146	15.00
41568.466157	14.50
41568.466169	14.50
41568.466181	14.00
41568.466192	13.50
41568.466204	13.50
41568.466215	13.00
41568.466227	13.50
41568.466238	13.50
41568.466250	13.50
41568.466262	13.50
41568.466273	13.50
41568.466285	14.00
41568.466296	15.00
41568.466308	14.50
41568.466319	14.50
41568.466331	14.00
41568.466343	14.00
41568.466354	14.00
41568.466366	14.00
41568.466377	14.00
41568.466389	14.00
41568.466400	13.50
41568.466412	13.50
41568.466424	14.00
41568.466435	14.00
41568.466447	13.50
41568.466458	14.50
41568.466470	14.50
41568.466481	15.00
41568.466493	15.50
41568.466505	15.50
41568.466516	16.00
41568.466528	16.50
41568.466539	16.50
41568.466551	17.00
41568.466562	15.50
41568.466574	15.50
41568.466586	15.00
41568.466597	15.50
41568.466609	15.50
41568.466620	15.00
41568.466632	14.50
41568.466644	13.00
41568.466655	12.00
41568.466667	12.00
41568.466678	12.00
41568.466690	12.50
41568.466701	13.00
41568.466713	14.00
41568.466725	13.50
41568.466736	14.50
41568.466748	15.00
41568.466759	15.00
41568.466771	15.50
41568.466782	15.50
41568.466794	15.50
41568.466806	16.00
41568.466817	16.00
41568.466829	16.50
41568.466840	16.50
41568.466852	16.50
41568.466863	16.00
41568.466875	15.50
41568.466887	15.50
41568.466898	15.50
41568.466910	15.00
41568.466921	15.00
41568.466933	14.50
41568.466944	14.50
41568.466956	14.00
41568.466968	15.00
41568.466979	15.00
41568.466991	15.00
41568.467002	15.50
41568.467014	15.50
41568.467025	15.50
41568.467037	15.50
41568.467049	15.50
41568.467060	16.00
41568.467072	16.50
41568.467083	16.50
41568.467095	16.50
41568.467106	15.50
41568.467118	15.50
41568.467130	15.50
41568.467141	15.50
41568.467153	15.00
41568.467164	15.50
41568.467176	15.00
41568.467187	15.00
41568.467199	15.00
41568.467211	15.00
41568.467222	15.00
41568.467234	14.00
41568.467245	14.50
41568.467257	14.50
41568.467269	14.00
41568.467280	15.00
41568.467292	15.00
41568.467303	15.50
41568.467315	15.50
41568.467326	15.50
41568.467338	16.00
41568.467350	16.50
41568.467361	17.00
41568.467373	17.00
41568.467384	17.50
41568.467396	17.00
41568.467407	17.50
41568.467419	17.50
41568.467431	17.00
41568.467442	16.50
41568.467454	17.00
41568.467465	16.50
41568.467477	15.50
41568.467488	15.50
41568.467500	15.50
41568.467512	16.00
41568.467523	15.50
41568.467535	15.50
41568.467546	15.50
41568.467558	16.00
41568.467569	15.00
41568.467581	15.50
41568.467593	15.50
41568.467604	15.00
41568.467616	15.50
41568.467627	15.50
41568.467639	15.50
41568.467650	16.00
41568.467662	16.00
41568.467674	16.00
41568.467685	15.50
41568.467697	15.50
41568.467708	15.00
41568.467720	15.00
41568.467731	14.00
41568.467743	15.00
41568.467755	14.50
41568.467766	14.00
41568.467778	14.00
41568.467789	14.00
41568.467801	13.50
41568.467812	13.00
41568.467824	13.50
41568.467836	13.00
41568.467847	13.00
41568.467859	13.00
41568.467870	12.50
41568.467882	12.50
41568.467894	12.50
41568.467905	12.00
41568.467917	12.00
41568.467928	12.50
41568.467940	12.00
41568.467951	12.50
41568.467963	12.00
41568.467975	12.00
41568.467986	12.00
41568.467998	12.00
41568.468009	11.50
41568.468021	11.50
41568.468032	11.00
41568.468044	11.00
41568.468056	11.00
41568.468067	10.50
41568.468079	10.50
41568.468090	10.00
41568.468102	9.50
41568.468113	9.50
41568.468125	9.00
41568.468137	8.50
41568.468148	9.00
41568.468160	8.50
41568.468171	8.00
41568.468183	8.00
41568.468194	8.00
41568.468206	7.50
41568.468218	7.50
41568.468229	7.00
41568.468241	7.50
41568.468252	7.00
41568.468264	7.50
41568.468275	7.00
41568.468287	7.00
41568.468299	7.00
41568.468310	6.50
41568.468322	6.00
41568.468333	6.00
41568.468345	5.00
41568.468356	5.00
41568.468368	4.50
41568.468380	4.00
41568.468391	2.50
41568.468403	2.50
41568.468414	1.00
41568.468426	1.00
41568.468438	1.00
41568.468449	1.50
41568.468461	2.50
41568.468472	2.50
41568.468484	2.50
41568.468495	2.50
41568.468507	3.00
41568.468519	3.00
41568.468530	2.50
41568.468542	2.50
41568.468553	2.00
41568.468565	2.00
41568.468576	1.00
41568.468588	1.50
41568.468600	1.50
41568.468611	1.50
41568.468623	2.00
41568.468634	1.50
41568.468646	2.00
41568.468657	1.50
41568.468669	2.00
41568.468681	1.00
41568.468692	0.50
41568.468704	1.00
41568.468715	1.00
41568.468727	2.00
41568.468738	1.00
41568.468750	1.00
41568.468762	0.50
41568.468773	1.00
41568.468785	1.50
41568.468796	2.00
41568.468808	2.50
41568.468819	2.50
41568.468831	1.50
41568.468843	1.50
41568.468854	1.00
41568.468866	1.00
41568.468877	1.50
41568.468889	1.50
41568.468900	2.00
41568.468912	1.50
41568.468924	2.00
41568.468935	2.00
41568.468947	1.50
41568.468958	1.50
41568.468970	1.00
41568.468981	1.50
41568.468993	1.50
41568.469005	2.50
41568.469016	1.50
41568.469028	2.00
41568.469039	1.50
41568.469051	1.50
41568.469063	1.00
41568.469074	1.50
41568.469086	1.50
41568.469097	1.50
41568.469109	1.50
41568.469120	1.50
41568.469132	2.00
41568.469144	3.50
41568.469155	4.00
41568.469167	5.00
41568.469178	5.50
41568.469190	5.00
41568.469201	5.00
41568.469213	4.50
41568.469225	3.50
41568.469236	3.00
41568.469248	2.00
41568.469259	1.00
41568.469271	1.00
41568.469282	1.50
41568.469294	1.50
41568.469306	1.50
41568.469317	2.00
41568.469329	2.00
41568.469340	2.00
41568.469352	2.00
41568.469363	2.00
41568.469375	1.00
41568.469387	1.00
41568.469398	1.00
41568.469410	1.00
41568.469421	1.50
41568.469433	2.00
41568.469444	1.50
41568.469456	2.00
41568.469468	1.00
41568.469479	0.50
41568.469491	1.00
41568.469502	1.00
41568.469514	2.00
41568.469525	2.00
41568.469537	1.50
41568.469549	2.00
41568.469560	2.00
41568.469572	2.50
41568.469583	2.50
41568.469595	2.50
41568.469606	2.00
41568.469618	2.00
41568.469630	1.00
41568.469641	1.00
41568.469653	0.50
41568.469664	1.50
41568.469676	1.50
41568.469688	1.50
41568.469699	1.50
41568.469711	3.00
41568.469722	3.50
41568.469734	4.50
41568.469745	5.50
41568.469757	6.50
41568.469769	8.00
41568.469780	9.00
41568.469792	11.00
41568.469803	12.00
41568.469815	13.00
41568.469826	13.00
41568.469838	14.00
41568.469850	14.50
41568.469861	15.50
41568.469873	15.50
41568.469884	15.50
41568.469896	16.00
41568.469907	16.00
41568.469919	16.00
41568.469931	16.00
41568.469942	16.50
41568.469954	16.50
41568.469965	17.00
41568.469977	17.50
41568.469988	18.00
41568.470000	18.00
41568.470012	19.00
41568.470023	19.50
41568.470035	19.50
41568.470046	20.00
41568.470058	20.50
41568.470069	20.00
41568.470081	20.00
41568.470093	21.00
41568.470104	21.00
41568.470116	20.50
41568.470127	20.50
41568.470139	20.00
41568.470150	19.50
41568.470162	19.50
41568.470174	19.00
41568.470185	19.00
41568.470197	19.50
41568.470208	19.50
41568.470220	20.00
41568.470231	20.50
41568.470243	20.50
41568.470255	21.00
41568.470266	21.00
41568.470278	21.50
41568.470289	21.50
41568.470301	21.00
41568.470313	21.50
41568.470324	21.50
41568.470336	22.00
41568.470347	21.00
41568.470359	21.50
41568.470370	22.00
41568.470382	21.00
41568.470394	21.50
41568.470405	21.50
41568.470417	21.50
41568.470428	21.50
41568.470440	21.50
41568.470451	22.00
41568.470463	22.50
41568.470475	22.50
41568.470486	22.50
41568.470498	23.00
41568.470509	23.00
41568.470521	23.00
41568.470532	23.00
41568.470544	22.50
41568.470556	22.50
41568.470567	21.50
41568.470579	21.00
41568.470590	20.50
41568.470602	20.50
41568.470613	20.50
41568.470625	20.50
41568.470637	20.50
41568.470648	20.50
41568.470660	21.00
41568.470671	20.50
41568.470683	20.50
41568.470694	20.50
41568.470706	20.50
41568.470718	20.50
41568.470729	20.00
41568.470741	20.50
41568.470752	20.50
41568.470764	21.00
41568.470775	21.00
41568.470787	21.50
41568.470799	22.50
41568.470810	22.50
41568.470822	22.50
41568.470833	22.50
41568.470845	22.50
41568.470856	22.50
41568.470868	22.50
41568.470880	23.00
41568.470891	22.50
41568.470903	22.50
41568.470914	22.50
41568.470926	23.00
41568.470938	22.50
41568.470949	21.50
41568.470961	21.00
41568.470972	19.50
41568.470984	20.00
41568.470995	19.00
41568.471007	18.50
41568.471019	18.00
41568.471030	17.50
41568.471042	17.00
41568.471053	17.50
41568.471065	16.00
41568.471076	16.00
41568.471088	15.50
41568.471100	15.50
41568.471111	16.00
41568.471123	15.50
41568.471134	15.50
41568.471146	15.50
41568.471157	15.00
41568.471169	15.00
41568.471181	16.00
41568.471192	16.00
41568.471204	16.00
41568.471215	16.00
41568.471227	16.50
41568.471238	16.00
41568.471250	15.50
41568.471262	16.00
41568.471273	15.50
41568.471285	15.50
41568.471296	16.00
41568.471308	16.00
41568.471319	16.00
41568.471331	16.50
41568.471343	16.00
41568.471354	16.00
41568.471366	15.50
41568.471377	15.50
41568.471389	15.50
41568.471400	15.50
41568.471412	15.50
41568.471424	15.50
41568.471435	15.50
41568.471447	15.50
41568.471458	15.00
41568.471470	15.50
41568.471481	15.50
41568.471493	15.50
41568.471505	15.50
41568.471516	15.50
41568.471528	15.00
41568.471539	15.00
41568.471551	15.00
41568.471563	15.00
41568.471574	14.50
41568.471586	14.50
41568.471597	14.00
41568.471609	14.00
41568.471620	14.50
41568.471632	15.00
41568.471644	15.00
41568.471655	15.00
41568.471667	15.50
41568.471678	15.50
41568.471690	15.00
41568.471701	14.50
41568.471713	14.00
41568.471725	14.00
41568.471736	13.50
41568.471748	13.00
41568.471759	11.50
41568.471771	11.00
41568.471782	11.00
41568.471794	10.00
41568.471806	8.50
41568.471817	7.50
41568.471829	5.50
41568.471840	4.50
41568.471852	3.50
41568.471863	3.50
41568.471875	3.00
41568.471887	2.50
41568.471898	2.50
41568.471910	3.00
41568.471921	3.00
41568.471933	3.50
41568.471944	4.00
41568.471956	4.00
41568.471968	4.50
41568.471979	4.50
41568.471991	5.50
41568.472002	6.00
41568.472014	5.00
41568.472025	5.00
41568.472037	4.00
41568.472049	4.00
41568.472060	2.50
41568.472072	1.50
41568.472083	1.00
41568.472095	1.00
41568.472106	1.00
41568.472118	1.00
41568.472130	2.00
41568.472141	1.50
41568.472153	1.50
41568.472164	1.00
41568.472176	1.00
41568.472188	1.00
41568.472199	1.50
41568.472211	1.00
41568.472222	1.50
41568.472234	0.50
41568.472245	1.00
41568.472257	1.00
41568.472269	0.50
41568.472280	1.00
41568.472292	1.00
41568.472303	1.00
41568.472315	1.00
41568.472326	1.00
41568.472338	1.00
41568.472350	1.50
41568.472361	0.50
41568.472373	1.00
41568.472384	1.00
41568.472396	1.00
41568.472407	0.50
41568.472419	0.50
41568.472431	1.00
41568.472442	0.50
41568.472454	1.00
41568.472465	1.50
41568.472477	0.50
41568.472488	1.00
41568.472500	2.00
41568.472512	2.00
41568.472523	1.50
41568.472535	1.50
41568.472546	2.00
41568.472558	3.00
41568.472569	2.50
41568.472581	3.00
41568.472593	2.00
41568.472604	0.50
41568.472616	1.00
41568.472627	0.50
41568.472639	1.00
41568.472650	0.50
41568.472662	1.00
41568.472674	1.50
41568.472685	2.00
41568.472697	1.50
41568.472708	1.00
41568.472720	1.00
41568.472731	1.00
41568.472743	1.00
41568.472755	0.50
41568.472766	1.50
41568.472778	1.00
41568.472789	1.00
41568.472801	1.00
41568.472812	1.00
41568.472824	1.50
41568.472836	1.50
41568.472847	0.50
41568.472859	1.00
41568.472870	1.50
41568.472882	1.50
41568.472894	1.00
41568.472905	1.50
41568.472917	2.00
41568.472928	1.50
41568.472940	2.00
41568.472951	1.50
41568.472963	1.00
41568.472975	1.50
41568.472986	1.00
41568.472998	1.00
41568.473009	0.50
41568.473021	0.50
41568.473032	1.00
41568.473044	1.00
41568.473056	0.50
41568.473067	1.00
41568.473079	2.00
41568.473090	1.50
41568.473102	1.00
41568.473113	1.00
41568.473125	1.00
41568.473137	0.50
41568.473148	1.00
41568.473160	1.00
41568.473171	1.00
41568.473183	1.50
41568.473194	1.00
41568.473206	0.50
41568.473218	0.50
41568.473229	1.00
41568.473241	1.00
41568.473252	1.00
41568.473264	1.00
41568.473275	0.50
41568.473287	1.00
41568.473299	1.00
41568.473310	1.00
41568.473322	0.50
41568.473333	1.00
41568.473345	1.00
41568.473356	1.00
41568.473368	1.00
41568.473380	1.00
41568.473391	1.00
41568.473403	1.00
41568.473414	1.00
41568.473426	1.00
41568.473437	1.00
41568.473449	1.50
41568.473461	2.00
41568.473472	1.50
41568.473484	1.00
41568.473495	1.00
41568.473507	1.00
41568.473519	1.00
41568.473530	1.00
41568.473542	2.00
41568.473553	1.50
41568.473565	2.00
41568.473576	2.00
41568.473588	1.50
41568.473600	1.50
41568.473611	0.50
41568.473623	1.00
41568.473634	1.00
41568.473646	1.50
41568.473657	2.50
41568.473669	3.00
41568.473681	2.50
41568.473692	3.00
41568.473704	3.50
41568.473715	3.50
41568.473727	2.50
41568.473738	1.50
41568.473750	2.00
41568.473762	1.50
41568.473773	1.00
41568.473785	1.50
41568.473796	1.00
41568.473808	1.50
41568.473819	1.00
41568.473831	1.50
41568.473843	1.50
41568.473854	1.50
41568.473866	1.50
41568.473877	1.00
41568.473889	1.00
41568.473900	0.50
41568.473912	0.50
41568.473924	1.50
41568.473935	1.00
41568.473947	2.00
41568.473958	2.00
41568.473970	2.00
41568.473981	2.00
41568.473993	2.00
41568.474005	2.00
41568.474016	1.50
41568.474028	1.00
41568.474039	1.00
41568.474051	0.50
41568.474062	1.00
41568.474074	1.00
41568.474086	2.00
41568.474097	1.50
41568.474109	1.50
41568.474120	1.50
41568.474132	1.50
41568.474144	1.00
41568.474155	0.50
41568.474167	1.00
41568.474178	0.50
41568.474190	2.00
41568.474201	2.00
41568.474213	2.00
41568.474225	2.50
41568.474236	2.00
41568.474248	3.00
41568.474259	3.00
41568.474271	2.50
41568.474282	2.50
41568.474294	2.50
41568.474306	1.50
41568.474317	1.00
41568.474329	1.50
41568.474340	1.00
41568.474352	0.50
41568.474363	1.50
41568.474375	1.50
41568.474387	2.00
41568.474398	2.50
41568.474410	2.00
41568.474421	2.00
41568.474433	1.00
41568.474444	1.00
41568.474456	1.50
41568.474468	2.50
41568.474479	4.00
41568.474491	4.00
41568.474502	4.50
41568.474514	5.50
41568.474525	6.00
41568.474537	6.00
41568.474549	7.00
41568.474560	7.50
41568.474572	8.00
41568.474583	8.00
41568.474595	8.50
41568.474606	9.50
41568.474618	11.00
41568.474630	12.00
41568.474641	12.50
41568.474653	13.00
41568.474664	15.50
41568.474676	15.50
41568.474687	18.00
41568.474699	19.50
41568.474711	20.00
41568.474722	21.00
41568.474734	22.50
41568.474745	23.00
41568.474757	23.50
41568.474769	24.00
41568.474780	24.00
41568.474792	25.00
41568.474803	25.00
41568.474815	25.00
41568.474826	25.50
41568.474838	26.00
41568.474850	25.50
41568.474861	25.00
41568.474873	24.50
41568.474884	23.50
41568.474896	23.50
41568.474907	23.00
41568.474919	23.00
41568.474931	23.50
41568.474942	23.00
41568.474954	22.50
41568.474965	22.00
41568.474977	23.00
41568.474988	21.50
41568.475000	22.50
41568.475012	22.00
41568.475023	22.00
41568.475035	22.00
41568.475046	22.00
41568.475058	22.50
41568.475069	22.50
41568.475081	22.00
41568.475093	22.00
41568.475104	22.50
41568.475116	22.50
41568.475127	23.00
41568.475139	23.00
41568.475150	22.50
41568.475162	22.50
41568.475174	23.00
41568.475185	22.50
41568.475197	23.00
41568.475208	22.50
41568.475220	22.00
41568.475231	23.50
41568.475243	23.00
41568.475255	23.00
41568.475266	23.50
41568.475278	23.50
41568.475289	23.50
41568.475301	23.50
41568.475312	23.50
41568.475324	23.50
41568.475336	24.50
41568.475347	24.50
41568.475359	24.00
41568.475370	24.00
41568.475382	25.00
41568.475394	24.00
41568.475405	25.00
41568.475417	25.00
41568.475428	24.50
41568.475440	25.50
41568.475451	26.00
41568.475463	26.00
41568.475475	26.00
41568.475486	26.50
41568.475498	26.50
41568.475509	26.50
41568.475521	27.00
41568.475532	27.50
41568.475544	27.00
41568.475556	27.00
41568.475567	27.50
41568.475579	28.00
41568.475590	28.00
41568.475602	28.00
41568.475613	28.00
41568.475625	28.00
41568.475637	29.50
41568.475648	29.00
41568.475660	29.00
41568.475671	29.00
41568.475683	30.00
41568.475694	30.50
41568.475706	30.50
41568.475718	31.00
41568.475729	31.00
41568.475741	31.00
41568.475752	31.50
41568.475764	31.00
41568.475775	31.00
41568.475787	31.00
41568.475799	31.00
41568.475810	30.50
41568.475822	30.50
41568.475833	30.50
41568.475845	31.00
41568.475856	31.00
41568.475868	31.00
41568.475880	31.50
41568.475891	32.00
41568.475903	32.00
41568.475914	32.00
41568.475926	32.50
41568.475937	32.50
41568.475949	32.50
41568.475961	32.50
41568.475972	33.00
41568.475984	33.00
41568.475995	33.50
41568.476007	33.00
41568.476019	33.50
41568.476030	33.50
41568.476042	34.00
41568.476053	33.50
41568.476065	33.00
41568.476076	32.50
41568.476088	31.50
41568.476100	31.00
41568.476111	30.50
41568.476123	29.00
41568.476134	28.00
41568.476146	28.00
41568.476157	27.00
41568.476169	27.00
41568.476181	26.00
41568.476192	25.50
41568.476204	24.50
41568.476215	24.00
41568.476227	23.50
41568.476238	23.50
41568.476250	23.50
41568.476262	23.50
41568.476273	22.50
41568.476285	22.50
41568.476296	22.00
41568.476308	20.00
41568.476319	19.50
41568.476331	17.00
41568.476343	17.00
41568.476354	15.50
41568.476366	15.00
41568.476377	14.00
41568.476389	13.50
41568.476400	13.00
41568.476412	13.00
41568.476424	13.00
41568.476435	13.00
41568.476447	12.50
41568.476458	12.00
41568.476470	12.00
41568.476481	11.50
41568.476493	11.00
41568.476505	10.50
41568.476516	9.50
41568.476528	8.50
41568.476539	8.00
41568.476551	7.50
41568.476563	7.50
41568.476574	6.50
41568.476586	5.50
41568.476597	4.50
41568.476609	4.00
41568.476620	3.50
41568.476632	2.50
41568.476644	2.00
41568.476655	0.50
41568.476667	1.50
41568.476678	2.00
41568.476690	1.50
41568.476701	1.50
41568.476713	1.50
41568.476725	1.50
41568.476736	1.00
41568.476748	1.50
41568.476759	1.00
41568.476771	1.00
41568.476782	1.50
41568.476794	1.00
41568.476806	1.50
41568.476817	1.50
41568.476829	2.00
41568.476840	2.50
41568.476852	3.00
41568.476863	3.00
41568.476875	3.00
41568.476887	3.50
41568.476898	2.50
41568.476910	2.50
41568.476921	2.00
41568.476933	1.50
41568.476944	1.00
41568.476956	1.00
41568.476968	1.00
41568.476979	2.00
41568.476991	2.00
41568.477002	2.50
41568.477014	3.00
41568.477025	3.50
41568.477037	4.00
41568.477049	4.00
41568.477060	5.00
41568.477072	6.00
41568.477083	6.00
41568.477095	7.00
41568.477106	7.50
41568.477118	8.00
41568.477130	8.00
41568.477141	7.50
41568.477153	7.00
41568.477164	6.00
41568.477176	6.00
41568.477188	6.00
41568.477199	6.00
41568.477211	6.00
41568.477222	6.00
41568.477234	5.50
41568.477245	5.00
41568.477257	5.50
41568.477269	6.50
41568.477280	5.50
41568.477292	5.00
41568.477303	5.50
41568.477315	5.50
41568.477326	6.00
41568.477338	6.00
41568.477350	5.50
41568.477361	6.00
41568.477373	6.00
41568.477384	5.50
41568.477396	6.00
41568.477407	6.00
41568.477419	5.50
41568.477431	5.50
41568.477442	6.00
41568.477454	5.50
41568.477465	6.50
41568.477477	6.50
41568.477488	6.50
41568.477500	7.00
41568.477512	7.00
41568.477523	7.50
41568.477535	7.00
41568.477546	7.50
41568.477558	7.00
41568.477569	6.50
41568.477581	5.50
41568.477593	4.00
41568.477604	3.00
41568.477616	2.50
41568.477627	1.00
41568.477639	1.00
41568.477650	1.00
41568.477662	2.00
41568.477674	1.50
41568.477685	2.00
41568.477697	2.00
41568.477708	1.50
41568.477720	1.00
41568.477731	1.00
41568.477743	1.00
41568.477755	1.00
41568.477766	1.50
41568.477778	1.50
41568.477789	2.00
41568.477801	1.50
41568.477813	2.50
41568.477824	2.50
41568.477836	3.00
41568.477847	2.50
41568.477859	2.00
41568.477870	2.00
41568.477882	1.50
41568.477894	1.50
41568.477905	2.00
41568.477917	2.00
41568.477928	2.50
41568.477940	2.50
41568.477951	2.00
41568.477963	1.50
41568.477975	1.00
41568.477986	0.50
41568.477998	0.50
41568.478009	1.00
41568.478021	1.00
41568.478032	1.00
41568.478044	0.50
41568.478056	2.00
41568.478067	2.50
41568.478079	3.50
41568.478090	4.00
41568.478102	4.50
41568.478113	4.50
41568.478125	4.50
41568.478137	4.50
41568.478148	4.50
41568.478160	4.00
41568.478171	3.50
41568.478183	3.00
41568.478194	2.00
41568.478206	2.00
41568.478218	1.00
41568.478229	1.50
41568.478241	2.00
41568.478252	4.00
41568.478264	4.50
41568.478275	5.50
41568.478287	6.00
41568.478299	8.00
41568.478310	9.50
41568.478322	11.00
41568.478333	12.00
41568.478345	12.50
41568.478356	13.00
41568.478368	13.50
41568.478380	13.00
41568.478391	13.50
41568.478403	13.50
41568.478414	12.50
41568.478426	13.00
41568.478438	12.50
41568.478449	12.50
41568.478461	12.50
41568.478472	12.00
41568.478484	12.00
41568.478495	12.50
41568.478507	13.00
41568.478519	13.00
41568.478530	13.00
41568.478542	13.00
41568.478553	13.00
41568.478565	13.50
41568.478576	12.50
41568.478588	13.00
41568.478600	13.00
41568.478611	13.00
41568.478623	13.00
41568.478634	13.00
41568.478646	13.50
41568.478657	12.50
41568.478669	12.50
41568.478681	12.00
41568.478692	11.00
41568.478704	10.50
41568.478715	9.50
41568.478727	8.50
41568.478738	8.00
41568.478750	8.00
41568.478762	7.50
41568.478773	8.00
41568.478785	8.00
41568.478796	8.00
41568.478808	9.00
41568.478819	9.50
41568.478831	9.50
41568.478843	10.00
41568.478854	10.50
41568.478866	10.50
41568.478877	10.50
41568.478889	10.00
41568.478900	8.50
41568.478912	8.00
41568.478924	8.50
41568.478935	9.00
41568.478947	11.00
41568.478958	10.50
41568.478970	10.00
41568.478981	9.50
41568.478993	10.00
41568.479005	8.50
41568.479016	9.00
41568.479028	9.50
41568.479039	9.50
41568.479051	9.50
41568.479063	11.00
41568.479074	11.50
41568.479086	13.00
41568.479097	13.50
41568.479109	15.50
41568.479120	15.50
41568.479132	16.00
41568.479144	16.50
41568.479155	17.00
41568.479167	15.50
41568.479178	14.50
41568.479190	14.50
41568.479201	12.00
41568.479213	12.00
41568.479225	11.00
41568.479236	9.50
41568.479248	9.00
41568.479259	8.00
41568.479271	7.50
41568.479282	6.50
41568.479294	5.50
41568.479306	4.50
41568.479317	3.00
41568.479329	1.50
41568.479340	1.00
41568.479352	2.00
41568.479363	3.00
41568.479375	3.50
41568.479387	4.00
41568.479398	4.00
41568.479410	4.00
41568.479421	4.00
41568.479433	2.50
41568.479444	2.50
41568.479456	3.00
41568.479468	2.50
41568.479479	3.00
41568.479491	2.00
41568.479502	1.50
41568.479514	1.50
41568.479525	1.00
41568.479537	1.00
41568.479549	2.00
41568.479560	1.50
41568.479572	2.00
41568.479583	1.00
41568.479595	1.00
41568.479606	1.00
41568.479618	1.50
41568.479630	2.00
41568.479641	3.00
41568.479653	3.00
41568.479664	2.50
41568.479676	2.50
41568.479688	1.00
41568.479699	1.00
41568.479711	1.00
41568.479722	2.00
41568.479734	2.00
41568.479745	2.00
41568.479757	2.50
41568.479769	1.50
41568.479780	2.00
41568.479792	1.50
41568.479803	1.00
41568.479815	2.00
41568.479826	1.50
41568.479838	2.00
41568.479850	2.50
41568.479861	3.50
41568.479873	4.00
41568.479884	4.50
41568.479896	6.00
41568.479907	6.50
41568.479919	7.00
41568.479931	7.50
41568.479942	8.00
41568.479954	8.00
41568.479965	8.00
41568.479977	8.00
41568.479988	8.00
41568.480000	8.50
41568.480012	8.50
41568.480023	8.50
41568.480035	9.00
41568.480046	10.00
41568.480058	10.00
41568.480069	10.00
41568.480081	11.00
41568.480093	11.50
41568.480104	11.50
41568.480116	12.00
41568.480127	12.00
41568.480139	12.50
41568.480150	12.00
41568.480162	12.50
41568.480174	13.00
41568.480185	13.00
41568.480197	13.50
41568.480208	13.50
41568.480220	14.50
41568.480231	14.00
41568.480243	15.50
41568.480255	16.00
41568.480266	18.00
41568.480278	19.00
41568.480289	20.00
41568.480301	21.50
41568.480313	22.00
41568.480324	22.50
41568.480336	23.00
41568.480347	23.50
41568.480359	23.50
41568.480370	22.50
41568.480382	21.50
41568.480394	20.50
41568.480405	19.50
41568.480417	19.50
41568.480428	19.00
41568.480440	19.00
41568.480451	19.50
41568.480463	20.00
41568.480475	21.00
41568.480486	21.50
41568.480498	22.00
41568.480509	22.50
41568.480521	22.50
41568.480532	22.00
41568.480544	22.50
41568.480556	21.00
41568.480567	21.50
41568.480579	21.50
41568.480590	21.50
41568.480602	22.00
41568.480613	22.00
41568.480625	21.00
41568.480637	20.50
41568.480648	20.50
41568.480660	20.00
41568.480671	20.50
41568.480683	20.50
41568.480694	21.00
41568.480706	21.00
41568.480718	21.50
41568.480729	22.00
41568.480741	21.50
41568.480752	22.00
41568.480764	22.00
41568.480775	21.50
41568.480787	21.00
41568.480799	21.00
41568.480810	21.50
41568.480822	20.50
41568.480833	21.00
41568.480845	21.00
41568.480856	20.50
41568.480868	21.00
41568.480880	20.00
41568.480891	20.00
41568.480903	20.00
41568.480914	20.00
41568.480926	20.50
41568.480937	20.50
41568.480949	20.00
41568.480961	19.50
41568.480972	19.50
41568.480984	19.50
41568.480995	19.00
41568.481007	19.00
41568.481019	18.50
41568.481030	19.00
41568.481042	18.50
41568.481053	18.50
41568.481065	19.50
41568.481076	19.50
41568.481088	20.50
41568.481100	21.50
41568.481111	23.00
41568.481123	23.50
41568.481134	25.00
41568.481146	27.00
41568.481157	28.00
41568.481169	29.00
41568.481181	29.00
41568.481192	29.50
41568.481204	28.00
41568.481215	27.00
41568.481227	26.00
41568.481238	23.50
41568.481250	23.50
41568.481262	23.00
41568.481273	23.00
41568.481285	22.00
41568.481296	22.50
41568.481308	21.50
41568.481319	22.00
41568.481331	21.00
41568.481343	21.50
41568.481354	20.50
41568.481366	20.00
41568.481377	19.50
41568.481389	19.50
41568.481400	19.50
41568.481412	19.00
41568.481424	18.50
41568.481435	18.50
41568.481447	18.50
41568.481458	18.50
41568.481470	17.50
41568.481481	17.50
41568.481493	17.00
41568.481505	17.00
41568.481516	17.00
41568.481528	17.00
41568.481539	17.50
41568.481551	17.00
41568.481562	17.50
41568.481574	17.00
41568.481586	17.50
41568.481597	17.50
41568.481609	17.00
41568.481620	17.00
41568.481632	16.50
41568.481644	17.00
41568.481655	17.50
41568.481667	17.00
41568.481678	18.50
41568.481690	19.00
41568.481701	18.50
41568.481713	18.50
41568.481725	17.50
41568.481736	17.50
41568.481748	17.50
41568.481759	16.50
41568.481771	16.00
41568.481782	16.50
41568.481794	17.00
41568.481806	17.00
41568.481817	17.00
41568.481829	17.50
41568.481840	19.00
41568.481852	19.50
41568.481863	21.00
41568.481875	22.00
41568.481887	23.00
41568.481898	23.50
41568.481910	24.50
41568.481921	25.50
41568.481933	26.00
41568.481944	27.00
41568.481956	27.00
41568.481968	27.50
41568.481979	27.50
41568.481991	28.00
41568.482002	28.50
41568.482014	29.00
41568.482025	29.00
41568.482037	29.50
41568.482049	30.50
41568.482060	30.50
41568.482072	31.00
41568.482083	31.50
41568.482095	32.00
41568.482106	32.00
41568.482118	32.50
41568.482130	33.00
41568.482141	33.00
41568.482153	34.00
41568.482164	34.00
41568.482176	34.00
41568.482187	34.00
41568.482199	34.50
41568.482211	33.50
41568.482222	33.50
41568.482234	33.50
41568.482245	33.50
41568.482257	34.00
41568.482269	33.50
41568.482280	32.00
41568.482292	31.50
41568.482303	31.00
41568.482315	30.00
41568.482326	29.50
41568.482338	28.00
41568.482350	27.50
41568.482361	26.00
41568.482373	24.50
41568.482384	23.50
41568.482396	23.50
41568.482407	22.50
41568.482419	22.00
41568.482431	21.50
41568.482442	20.00
41568.482454	19.50
41568.482465	19.00
41568.482477	18.50
41568.482488	18.50
41568.482500	17.50
41568.482512	17.50
41568.482523	16.50
41568.482535	16.50
41568.482546	16.50
41568.482558	16.50
41568.482569	16.00
41568.482581	16.50
41568.482593	15.50
41568.482604	15.50
41568.482616	15.00
41568.482627	14.50
41568.482639	13.50
41568.482650	12.00
41568.482662	12.00
41568.482674	12.00
41568.482685	12.00
41568.482697	12.00
41568.482708	11.50
41568.482720	11.00
41568.482731	10.50
41568.482743	10.50
41568.482755	9.50
41568.482766	10.00
41568.482778	9.50
41568.482789	8.50
41568.482801	9.00
41568.482812	8.00
41568.482824	8.00
41568.482836	8.00
41568.482847	8.00
41568.482859	8.00
41568.482870	8.00
41568.482882	8.00
41568.482894	8.00
41568.482905	8.50
41568.482917	8.00
41568.482928	8.50
41568.482940	8.50
41568.482951	8.50
41568.482963	8.00
41568.482975	8.00
41568.482986	8.00
41568.482998	8.00
41568.483009	7.50
41568.483021	7.00
41568.483032	7.00
41568.483044	7.00
41568.483056	7.50
41568.483067	6.50
41568.483079	6.00
41568.483090	6.50
41568.483102	6.50
41568.483113	6.00
41568.483125	6.00
41568.483137	6.50
41568.483148	6.00
41568.483160	4.50
41568.483171	4.50
41568.483183	4.00
41568.483194	3.50
41568.483206	2.50
41568.483218	1.50
41568.483229	1.50
41568.483241	1.50
41568.483252	1.50
41568.483264	2.00
41568.483275	2.00
41568.483287	1.50
41568.483299	1.50
41568.483310	1.00
41568.483322	1.00
41568.483333	1.50
41568.483345	1.00
41568.483356	1.50
41568.483368	2.00
41568.483380	1.50
41568.483391	1.00
41568.483403	1.00
41568.483414	1.00
41568.483426	1.00
41568.483437	1.00
41568.483449	1.00
41568.483461	1.00
41568.483472	0.50
41568.483484	0.50
41568.483495	1.00
41568.483507	2.00
41568.483519	0.50
41568.483530	0.50
41568.483542	0.50
41568.483553	1.00
41568.483565	1.00
41568.483576	1.50
41568.483588	1.00
41568.483600	1.50
41568.483611	1.00
41568.483623	1.00
41568.483634	1.50
41568.483646	1.00
41568.483657	1.50
41568.483669	1.50
41568.483681	1.00
41568.483692	1.00
41568.483704	1.00
41568.483715	1.50
41568.483727	2.00
41568.483738	1.50
41568.483750	1.50
41568.483762	2.00
41568.483773	1.00
41568.483785	1.50
41568.483796	2.00
41568.483808	1.00
41568.483819	1.00
41568.483831	1.00
41568.483843	0.50
41568.483854	1.50
41568.483866	0.50
41568.483877	1.00
41568.483889	1.00
41568.483900	1.00
41568.483912	1.50
41568.483924	1.50
41568.483935	1.00
41568.483947	1.00
41568.483958	1.00
41568.483970	0.50
41568.483981	0.50
41568.483993	1.00
41568.484005	1.00
41568.484016	0.50
41568.484028	1.00
41568.484039	1.50
41568.484051	1.00
41568.484063	1.00
41568.484074	0.50
41568.484086	1.00
41568.484097	1.00
41568.484109	2.00
41568.484120	2.00
41568.484132	2.00
41568.484144	2.00
41568.484155	2.50
41568.484167	2.00
41568.484178	1.00
41568.484190	1.00
41568.484201	1.50
41568.484213	1.00
41568.484225	1.00
41568.484236	0.50
41568.484248	1.00
41568.484259	1.00
41568.484271	1.00
41568.484282	1.00
41568.484294	1.00
41568.484306	1.50
41568.484317	2.50
41568.484329	2.50
41568.484340	1.50
41568.484352	1.00
41568.484363	1.50
41568.484375	0.50
41568.484387	1.00
41568.484398	1.50
41568.484410	0.50
41568.484421	1.50
41568.484433	1.50
41568.484444	1.50
41568.484456	0.50
41568.484468	1.00
41568.484479	1.00
41568.484491	1.00
41568.484502	1.50
41568.484514	1.50
41568.484525	1.50
41568.484537	1.50
41568.484549	1.00
41568.484560	1.00
41568.484572	1.50
41568.484583	1.00
41568.484595	1.50
41568.484606	2.00
41568.484618	1.50
41568.484630	2.00
41568.484641	2.00
41568.484653	2.00
41568.484664	1.00
41568.484676	0.50
41568.484688	0.50
41568.484699	1.00
41568.484711	1.00
41568.484722	1.00
41568.484734	1.00
41568.484745	1.00
41568.484757	1.50
41568.484769	2.00
41568.484780	2.50
41568.484792	3.00
41568.484803	2.50
41568.484815	3.00
41568.484826	3.00
41568.484838	3.00
41568.484850	2.50
41568.484861	2.50
41568.484873	3.00
41568.484884	3.00
41568.484896	2.50
41568.484907	3.00
41568.484919	3.00
41568.484931	3.00
41568.484942	2.50
41568.484954	2.50
41568.484965	1.50
41568.484977	2.00
41568.484988	1.50
41568.485000	2.50
41568.485012	2.00
41568.485023	1.50
41568.485035	1.50
41568.485046	1.00
41568.485058	1.00
41568.485069	1.00
41568.485081	0.50
41568.485093	1.00
41568.485104	1.50
41568.485116	1.00
41568.485127	1.00
41568.485139	1.00
41568.485150	1.50
41568.485162	2.00
41568.485174	1.00
41568.485185	1.00
41568.485197	1.00
41568.485208	1.50
41568.485220	1.50
41568.485231	2.00
41568.485243	1.50
41568.485255	1.50
41568.485266	1.50
41568.485278	1.00
41568.485289	1.50
41568.485301	0.50
41568.485313	1.00
41568.485324	0.50
41568.485336	1.00
41568.485347	1.00
41568.485359	0.50
41568.485370	1.50
41568.485382	1.00
41568.485394	1.00
41568.485405	1.00
41568.485417	0.50
41568.485428	1.00
41568.485440	1.00
41568.485451	1.50
41568.485463	2.00
41568.485475	2.50
41568.485486	3.00
41568.485498	2.00
41568.485509	2.50
41568.485521	2.50
41568.485532	2.50
41568.485544	3.00
41568.485556	2.50
41568.485567	2.50
41568.485579	2.00
41568.485590	2.00
41568.485602	2.50
41568.485613	2.50
41568.485625	2.00
41568.485637	2.00
41568.485648	2.50
41568.485660	3.00
41568.485671	3.00
41568.485683	3.00
41568.485694	3.00
41568.485706	3.00
41568.485718	1.50
41568.485729	2.00
41568.485741	1.50
41568.485752	1.50
41568.485764	1.00
41568.485775	1.00
41568.485787	1.50
41568.485799	1.00
41568.485810	1.00
41568.485822	1.00
41568.485833	0.50
41568.485845	1.00
41568.485856	1.00
41568.485868	2.50
41568.485880	3.00
41568.485891	4.00
41568.485903	4.00
41568.485914	4.00
41568.485926	4.50
41568.485938	4.50
41568.485949	5.50
41568.485961	5.00
41568.485972	5.00
41568.485984	4.50
41568.485995	4.00
41568.486007	4.50
41568.486019	4.50
41568.486030	4.50
41568.486042	5.00
41568.486053	5.00
41568.486065	5.50
41568.486076	7.00
41568.486088	7.50
41568.486100	8.00
41568.486111	8.00
41568.486123	8.50
41568.486134	8.50
41568.486146	8.50
41568.486157	8.50
41568.486169	8.50
41568.486181	8.50
41568.486192	9.00
41568.486204	8.50
41568.486215	10.00
41568.486227	9.00
41568.486238	9.00
41568.486250	9.00
41568.486262	9.50
41568.486273	10.50
41568.486285	10.50
41568.486296	11.00
41568.486308	12.00
41568.486319	12.00
41568.486331	11.50
41568.486343	12.00
41568.486354	12.00
41568.486366	11.50
41568.486377	12.00
41568.486389	12.00
41568.486400	12.00
41568.486412	12.00
41568.486424	12.00
41568.486435	12.00
41568.486447	12.50
41568.486458	12.50
41568.486470	12.50
41568.486481	12.00
41568.486493	12.00
41568.486505	12.00
41568.486516	12.00
41568.486528	13.00
41568.486539	12.50
41568.486551	12.00
41568.486563	13.50
41568.486574	13.00
41568.486586	13.00
41568.486597	13.50
41568.486609	13.50
41568.486620	13.50
41568.486632	13.50
41568.486644	14.50
41568.486655	15.00
41568.486667	15.00
41568.486678	16.00
41568.486690	17.00
41568.486701	17.50
41568.486713	18.50
41568.486725	19.50
41568.486736	20.00
41568.486748	21.00
41568.486759	23.00
41568.486771	23.50
41568.486782	23.50
41568.486794	23.50
41568.486806	24.50
41568.486817	24.50
41568.486829	24.50
41568.486840	25.50
41568.486852	26.00
41568.486863	26.50
41568.486875	27.00
41568.486887	27.00
41568.486898	27.00
41568.486910	27.00
41568.486921	27.50
41568.486933	27.50
41568.486944	28.00
41568.486956	27.50
41568.486968	27.50
41568.486979	27.50
41568.486991	27.00
41568.487002	28.00
41568.487014	28.00
41568.487025	28.50
41568.487037	29.50
41568.487049	30.00
41568.487060	30.50
41568.487072	30.50
41568.487083	31.00
41568.487095	31.00
41568.487106	31.00
41568.487118	31.00
41568.487130	31.00
41568.487141	31.50
41568.487153	31.50
41568.487164	32.00
41568.487176	32.50
41568.487188	33.00
41568.487199	33.50
41568.487211	34.00
41568.487222	33.50
41568.487234	33.50
41568.487245	33.50
41568.487257	33.50
41568.487269	34.00
41568.487280	34.50
41568.487292	35.00
41568.487303	35.00
41568.487315	35.50
41568.487326	36.50
41568.487338	36.50
41568.487350	36.50
41568.487361	36.50
41568.487373	37.00
41568.487384	37.50
41568.487396	38.00
41568.487407	38.00
41568.487419	38.00
41568.487431	38.50
41568.487442	38.50
41568.487454	38.50
41568.487465	39.50
41568.487477	39.50
41568.487488	40.00
41568.487500	40.50
41568.487512	41.00
41568.487523	41.50
41568.487535	41.50
41568.487546	42.50
41568.487558	43.00
41568.487569	44.00
41568.487581	44.00
41568.487593	44.50
41568.487604	45.00
41568.487616	45.00
41568.487627	45.50
41568.487639	45.50
41568.487650	46.50
41568.487662	47.00
41568.487674	47.00
41568.487685	46.50
41568.487697	47.00
41568.487708	46.00
41568.487720	46.50
41568.487731	46.50
41568.487743	47.50
41568.487755	48.00
41568.487766	49.00
41568.487778	50.00
41568.487789	49.50
41568.487801	50.50
41568.487813	50.50
41568.487824	52.50
41568.487836	53.00
41568.487847	54.00
41568.487859	55.00
41568.487870	56.00
41568.487882	56.50
41568.487894	57.50
41568.487905	58.00
41568.487917	59.00
41568.487928	59.50
41568.487940	60.00
41568.487951	60.00
41568.487963	59.00
41568.487975	59.00
41568.487986	59.00
41568.487998	58.00
41568.488009	57.50
41568.488021	57.50
41568.488032	56.50
41568.488044	56.00
41568.488056	55.50
41568.488067	55.00
41568.488079	55.00
41568.488090	55.00
41568.488102	54.50
41568.488113	54.00
41568.488125	54.00
41568.488137	54.00
41568.488148	53.50
41568.488160	53.00
41568.488171	53.00
41568.488183	53.50
41568.488194	53.00
41568.488206	52.00
41568.488218	52.00
41568.488229	51.50
41568.488241	50.50
41568.488252	50.00
41568.488264	49.50
41568.488275	49.00
41568.488287	49.50
41568.488299	49.00
41568.488310	48.50
41568.488322	49.00
41568.488333	49.50
41568.488345	49.50
41568.488356	49.50
41568.488368	50.00
41568.488380	50.00
41568.488391	50.50
41568.488403	51.00
41568.488414	52.50
41568.488426	53.00
41568.488437	53.50
41568.488449	54.00
41568.488461	54.00
41568.488472	54.00
41568.488484	54.00
41568.488495	54.00
41568.488507	54.50
41568.488519	55.00
41568.488530	55.00
41568.488542	55.00
41568.488553	55.00
41568.488565	55.50
41568.488576	55.50
41568.488588	55.50
41568.488600	56.00
41568.488611	55.50
41568.488623	56.00
41568.488634	56.50
41568.488646	56.50
41568.488657	57.00
41568.488669	57.50
41568.488681	57.50
41568.488692	57.50
41568.488704	57.50
41568.488715	57.50
41568.488727	58.00
41568.488738	58.00
41568.488750	58.00
41568.488762	58.50
41568.488773	59.00
41568.488785	59.50
41568.488796	59.00
41568.488808	59.00
41568.488819	59.50
41568.488831	60.50
41568.488843	61.00
41568.488854	62.00
41568.488866	63.00
41568.488877	64.00
41568.488889	65.00
41568.488900	64.50
41568.488912	65.00
41568.488924	63.50
41568.488935	64.50
41568.488947	64.00
41568.488958	64.50
41568.488970	65.00
41568.488981	64.50
41568.488993	65.00
41568.489005	65.00
41568.489016	65.50
41568.489028	65.50
41568.489039	65.50
41568.489051	65.50
41568.489062	66.50
41568.489074	66.50
41568.489086	67.00
41568.489097	67.00
41568.489109	67.00
41568.489120	67.50
41568.489132	67.50
41568.489144	67.50
41568.489155	66.00
41568.489167	66.50
41568.489178	66.00
41568.489190	66.00
41568.489201	66.50
41568.489213	66.00
41568.489225	65.50
41568.489236	65.50
41568.489248	65.50
41568.489259	65.50
41568.489271	65.50
41568.489282	65.50
41568.489294	64.50
41568.489306	64.50
41568.489317	64.50
41568.489329	65.00
41568.489340	65.50
41568.489352	66.00
41568.489363	67.00
41568.489375	68.00
41568.489387	69.00
41568.489398	69.00
41568.489410	69.50
41568.489421	69.50
41568.489433	71.00
41568.489444	71.00
41568.489456	71.00
41568.489468	71.50
41568.489479	71.50
41568.489491	71.50
41568.489502	71.50
41568.489514	71.50
41568.489525	71.00
41568.489537	71.00
41568.489549	71.00
41568.489560	71.00
41568.489572	71.50
41568.489583	72.00
41568.489595	71.50
41568.489606	70.50
41568.489618	69.50
41568.489630	68.00
41568.489641	67.00
41568.489653	66.00
41568.489664	63.50
41568.489676	62.00
41568.489687	59.50
41568.489699	59.00
41568.489711	57.50
41568.489722	55.00
41568.489734	54.00
41568.489745	52.50
41568.489757	51.00
41568.489769	49.50
41568.489780	49.00
41568.489792	46.50
41568.489803	45.50
41568.489815	43.50
41568.489826	42.50
41568.489838	41.50
41568.489850	40.00
41568.489861	39.50
41568.489873	38.50
41568.489884	37.00
41568.489896	35.50
41568.489907	35.00
41568.489919	34.00
41568.489931	33.00
41568.489942	31.00
41568.489954	30.00
41568.489965	30.00
41568.489977	28.00
41568.489988	27.00
41568.490000	26.00
41568.490012	25.00
41568.490023	24.00
41568.490035	23.50
41568.490046	21.50
41568.490058	20.00
41568.490069	19.50
41568.490081	18.00
41568.490093	16.50
41568.490104	15.50
41568.490116	14.50
41568.490127	12.00
41568.490139	11.50
41568.490150	9.50
41568.490162	8.00
41568.490174	6.50
41568.490185	5.00
41568.490197	4.00
41568.490208	2.50
41568.490220	2.00
41568.490231	0.50
41568.490243	1.00
41568.490255	2.00
41568.490266	1.50
41568.490278	3.00
41568.490289	3.00
41568.490301	2.50
41568.490312	3.00
41568.490324	2.50
41568.490336	1.50
41568.490347	1.50
41568.490359	1.00
41568.490370	1.00
41568.490382	1.00
41568.490394	1.50
41568.490405	2.00
41568.490417	2.00
41568.490428	2.00
41568.490440	1.50
41568.490451	1.00
41568.490463	0.50
41568.490475	1.00
41568.490486	1.50
41568.490498	2.00
41568.490509	2.00
41568.490521	2.00
41568.490532	2.50
41568.490544	1.50
41568.490556	1.00
41568.490567	0.50
41568.490579	1.50
41568.490590	1.50
41568.490602	1.50
41568.490613	1.50
41568.490625	1.50
41568.490637	1.00
41568.490648	1.00
41568.490660	1.50
41568.490671	1.50
41568.490683	2.00
41568.490694	1.50
41568.490706	1.50
41568.490718	1.00
41568.490729	1.00
41568.490741	1.00
41568.490752	2.00
41568.490764	2.00
41568.490775	1.50
41568.490787	1.50
41568.490799	1.50
41568.490810	1.00
41568.490822	1.00
41568.490833	0.50
41568.490845	1.50
41568.490856	1.50
41568.490868	2.00
41568.490880	1.50
41568.490891	1.50
41568.490903	0.50
41568.490914	1.50
41568.490926	1.50
41568.490937	1.50
41568.490949	1.50
41568.490961	1.00
41568.490972	1.00
41568.490984	1.00
41568.490995	0.50
41568.491007	2.00
41568.491019	2.00
41568.491030	1.50
41568.491042	2.00
41568.491053	0.50
41568.491065	0.50
41568.491076	1.00
41568.491088	1.00
41568.491100	1.50
41568.491111	1.50
41568.491123	1.50
41568.491134	1.50
41568.491146	0.50
41568.491157	1.00
41568.491169	1.00
41568.491181	0.50
41568.491192	1.00
41568.491204	1.00
41568.491215	1.00
41568.491227	0.50
41568.491238	0.50
41568.491250	1.00
41568.491262	0.50
41568.491273	1.00
41568.491285	1.00
41568.491296	0.50
41568.491308	1.00
41568.491319	1.00
41568.491331	1.00
41568.491343	1.50
41568.491354	2.00
41568.491366	2.00
41568.491377	1.50
41568.491389	2.00
41568.491400	2.00
41568.491412	2.50
41568.491424	2.00
41568.491435	1.50
41568.491447	2.00
41568.491458	1.00
41568.491470	1.00
41568.491481	1.50
41568.491493	0.50
41568.491505	1.50
41568.491516	1.50
41568.491528	1.50
41568.491539	1.00
41568.491551	0.50
41568.491562	0.50
41568.491574	1.00
41568.491586	1.00
41568.491597	1.50
41568.491609	1.50
41568.491620	1.00
41568.491632	1.00
41568.491644	0.50
41568.491655	0.50
41568.491667	1.50
41568.491678	1.00
41568.491690	2.50
41568.491701	2.00
41568.491713	2.00
41568.491725	1.50
41568.491736	1.50
41568.491748	1.50
41568.491759	1.50
41568.491771	1.00
41568.491782	1.00
41568.491794	0.50
41568.491806	2.00
41568.491817	2.50
41568.491829	2.50
41568.491840	3.00
41568.491852	3.50
41568.491863	3.50
41568.491875	3.00
41568.491887	3.50
41568.491898	3.50
41568.491910	2.50
41568.491921	2.50
41568.491933	2.50
41568.491944	1.50
41568.491956	1.00
41568.491968	1.00
41568.491979	1.00
41568.491991	1.50
41568.492002	3.00
41568.492014	4.00
41568.492025	4.00
41568.492037	4.00
41568.492049	5.00
41568.492060	6.50
41568.492072	7.00
41568.492083	7.50
41568.492095	7.00
41568.492106	7.00
41568.492118	6.50
41568.492130	6.50
41568.492141	6.00
41568.492153	6.00
41568.492164	5.50
41568.492176	5.50
41568.492188	6.00
41568.492199	6.00
41568.492211	6.50
41568.492222	7.00
41568.492234	8.00
41568.492245	8.00
41568.492257	8.50
41568.492269	9.00
41568.492280	9.50
41568.492292	9.50
41568.492303	9.00
41568.492315	8.50
41568.492326	8.50
41568.492338	8.00
41568.492350	8.00
41568.492361	6.00
41568.492373	6.00
41568.492384	5.00
41568.492396	4.50
41568.492407	4.00
41568.492419	4.00
41568.492431	3.50
41568.492442	3.50
41568.492454	3.00
41568.492465	3.50
41568.492477	2.50
41568.492488	2.00
41568.492500	1.50
41568.492512	1.50
41568.492523	0.50
41568.492535	1.00
41568.492546	1.50
41568.492558	1.50
41568.492569	1.50
41568.492581	1.00
41568.492593	1.00
41568.492604	1.00
41568.492616	1.00
41568.492627	1.00
41568.492639	0.50
41568.492650	1.00
41568.492662	2.00
41568.492674	3.50
41568.492685	4.00
41568.492697	4.50
41568.492708	5.50
41568.492720	4.50
41568.492731	4.00
41568.492743	4.00
41568.492755	4.50
41568.492766	4.50
41568.492778	3.50
41568.492789	3.50
41568.492801	3.50
41568.492813	3.00
41568.492824	2.50
41568.492836	2.00
41568.492847	0.50
41568.492859	1.00
41568.492870	2.50
41568.492882	4.00
41568.492894	4.50
41568.492905	6.00
41568.492917	8.00
41568.492928	9.50
41568.492940	11.00
41568.492951	12.00
41568.492963	13.50
41568.492975	14.00
41568.492986	14.00
41568.492998	14.50
41568.493009	14.50
41568.493021	15.00
41568.493032	15.00
41568.493044	15.00
41568.493056	15.50
41568.493067	15.50
41568.493079	15.50
41568.493090	16.00
41568.493102	16.50
41568.493113	16.00
41568.493125	16.50
41568.493137	16.50
41568.493148	17.00
41568.493160	17.00
41568.493171	16.50
41568.493183	16.50
41568.493194	17.00
41568.493206	17.00
41568.493218	17.00
41568.493229	17.00
41568.493241	17.00
41568.493252	17.00
41568.493264	16.50
41568.493275	16.50
41568.493287	16.50
41568.493299	16.50
41568.493310	16.00
41568.493322	16.50
41568.493333	16.50
41568.493345	16.50
41568.493356	16.50
41568.493368	16.50
41568.493380	17.00
41568.493391	17.00
41568.493403	17.50
41568.493414	18.50
41568.493426	18.50
41568.493438	18.50
41568.493449	18.50
41568.493461	19.00
41568.493472	19.50
41568.493484	19.50
41568.493495	19.50
41568.493507	19.50
41568.493519	19.00
41568.493530	19.00
41568.493542	18.50
41568.493553	19.00
41568.493565	19.50
41568.493576	19.00
41568.493588	19.50
41568.493600	19.50
41568.493611	20.00
41568.493623	21.00
41568.493634	21.00
41568.493646	22.00
41568.493657	21.50
41568.493669	22.00
41568.493681	22.50
41568.493692	22.00
41568.493704	23.00
41568.493715	23.50
41568.493727	23.00
41568.493738	23.50
41568.493750	23.50
41568.493762	24.00
41568.493773	24.50
41568.493785	24.50
41568.493796	25.50
41568.493808	25.50
41568.493819	26.00
41568.493831	26.50
41568.493843	26.50
41568.493854	27.00
41568.493866	28.00
41568.493877	28.00
41568.493889	28.50
41568.493900	29.50
41568.493912	29.50
41568.493924	30.00
41568.493935	30.50
41568.493947	31.00
41568.493958	31.50
41568.493970	31.50
41568.493981	32.00
41568.493993	33.00
41568.494005	33.00
41568.494016	33.50
41568.494028	33.50
41568.494039	34.00
41568.494051	34.50
41568.494063	34.50
41568.494074	34.00
41568.494086	34.50
41568.494097	34.50
41568.494109	34.50
41568.494120	35.00
41568.494132	35.50
41568.494144	36.00
41568.494155	35.50
41568.494167	36.50
41568.494178	36.00
41568.494190	37.00
41568.494201	37.50
41568.494213	38.00
41568.494225	38.50
41568.494236	38.50
41568.494248	39.00
41568.494259	39.00
41568.494271	40.00
41568.494282	41.00
41568.494294	40.50
41568.494306	41.00
41568.494317	41.00
41568.494329	41.50
41568.494340	42.00
41568.494352	41.50
41568.494363	41.50
41568.494375	42.00
41568.494387	42.50
41568.494398	42.00
41568.494410	42.50
41568.494421	42.50
41568.494433	42.50
41568.494444	42.50
41568.494456	42.50
41568.494468	43.00
41568.494479	42.50
41568.494491	41.50
41568.494502	41.50
41568.494514	41.50
41568.494525	41.50
41568.494537	41.50
41568.494549	41.00
41568.494560	41.00
41568.494572	41.00
41568.494583	40.50
41568.494595	40.00
41568.494606	38.50
41568.494618	38.50
41568.494630	36.50
41568.494641	35.50
41568.494653	34.50
41568.494664	33.00
41568.494676	32.00
41568.494688	31.00
41568.494699	30.00
41568.494711	29.50
41568.494722	29.50
41568.494734	30.00
41568.494745	29.00
41568.494757	28.50
41568.494769	28.00
41568.494780	27.50
41568.494792	27.00
41568.494803	26.50
41568.494815	25.50
41568.494826	25.50
41568.494838	24.00
41568.494850	23.50
41568.494861	23.00
41568.494873	23.50
41568.494884	22.50
41568.494896	22.50
41568.494907	21.50
41568.494919	22.00
41568.494931	22.00
41568.494942	22.00
41568.494954	22.00
41568.494965	22.00
41568.494977	21.50
41568.494988	22.00
41568.495000	22.50
41568.495012	21.50
41568.495023	21.50
41568.495035	21.00
41568.495046	21.00
41568.495058	21.00
41568.495069	21.50
41568.495081	21.50
41568.495093	22.00
41568.495104	23.00
41568.495116	22.00
41568.495127	22.00
41568.495139	22.00
41568.495150	22.00
41568.495162	22.50
41568.495174	22.00
41568.495185	21.00
41568.495197	21.50
41568.495208	21.00
41568.495220	21.00
41568.495231	20.50
41568.495243	20.00
41568.495255	20.00
41568.495266	19.50
41568.495278	19.50
41568.495289	19.00
41568.495301	19.00
41568.495313	18.00
41568.495324	18.00
41568.495336	17.50
41568.495347	17.00
41568.495359	16.50
41568.495370	15.50
41568.495382	15.50
41568.495394	15.50
41568.495405	15.50
41568.495417	15.50
41568.495428	15.50
41568.495440	15.50
41568.495451	15.00
41568.495463	15.00
41568.495475	15.00
41568.495486	13.50
41568.495498	13.50
41568.495509	12.00
41568.495521	12.00
41568.495532	11.00
41568.495544	11.00
41568.495556	10.00
41568.495567	9.50
41568.495579	9.50
41568.495590	9.00
41568.495602	8.50
41568.495613	8.50
41568.495625	9.50
41568.495637	9.00
41568.495648	9.50
41568.495660	9.50
41568.495671	8.50
41568.495683	8.50
41568.495694	8.00
41568.495706	7.50
41568.495718	6.50
41568.495729	6.50
41568.495741	5.50
41568.495752	5.00
41568.495764	4.50
41568.495775	4.00
41568.495787	4.50
41568.495799	4.50
41568.495810	4.50
41568.495822	4.00
41568.495833	4.50
41568.495845	5.00
41568.495856	6.00
41568.495868	7.00
41568.495880	8.00
41568.495891	9.50
41568.495903	10.50
41568.495914	11.50
41568.495926	12.50
41568.495938	12.50
41568.495949	13.00
41568.495961	13.00
41568.495972	13.00
41568.495984	13.00
41568.495995	12.50
41568.496007	12.50
41568.496019	12.00
41568.496030	11.50
41568.496042	12.00
41568.496053	12.00
41568.496065	12.00
41568.496076	12.00
41568.496088	12.50
41568.496100	11.50
41568.496111	11.50
41568.496123	11.50
41568.496134	11.50
41568.496146	10.50
41568.496157	11.50
41568.496169	11.50
41568.496181	11.50
41568.496192	11.50
41568.496204	11.00
41568.496215	10.50
41568.496227	10.00
41568.496238	9.50
41568.496250	9.50
41568.496262	9.50
41568.496273	9.50
41568.496285	9.00
41568.496296	9.50
41568.496308	9.00
41568.496319	8.00
41568.496331	8.00
41568.496343	7.50
41568.496354	7.50
41568.496366	6.50
41568.496377	7.00
41568.496389	6.50
41568.496400	7.00
41568.496412	7.00
41568.496424	7.50
41568.496435	8.00
41568.496447	8.00
41568.496458	8.00
41568.496470	7.50
41568.496481	6.50
41568.496493	6.50
41568.496505	6.00
41568.496516	5.50
41568.496528	4.00
41568.496539	4.00
41568.496551	2.00
41568.496562	0.50
41568.496574	1.00
41568.496586	2.00
41568.496597	3.00
41568.496609	4.00
41568.496620	4.00
41568.496632	4.00
41568.496644	4.00
41568.496655	4.00
41568.496667	4.00
41568.496678	3.50
41568.496690	3.00
41568.496701	2.00
41568.496713	1.50
41568.496725	0.50
41568.496736	1.00
41568.496748	0.50
41568.496759	1.00
41568.496771	1.50
41568.496782	2.00
41568.496794	1.50
41568.496806	1.00
41568.496817	1.00
41568.496829	1.50
41568.496840	1.00
41568.496852	1.50
41568.496863	2.00
41568.496875	1.50
41568.496887	1.50
41568.496898	1.00
41568.496910	1.50
41568.496921	1.00
41568.496933	0.50
41568.496944	1.50
41568.496956	1.00
41568.496968	1.00
41568.496979	1.50
41568.496991	1.00
41568.497002	1.00
41568.497014	1.50
41568.497025	2.00
41568.497037	2.00
41568.497049	2.00
41568.497060	1.50
41568.497072	2.00
41568.497083	1.50
41568.497095	0.50
41568.497106	1.50
41568.497118	1.50
41568.497130	1.50
41568.497141	1.50
41568.497153	1.50
41568.497164	1.50
41568.497176	1.00
41568.497187	0.50
41568.497199	1.00
41568.497211	1.50
41568.497222	1.50
41568.497234	2.00
41568.497245	2.00
41568.497257	2.00
41568.497269	1.50
41568.497280	0.50
41568.497292	1.00
41568.497303	1.50
41568.497315	2.00
41568.497326	2.50
41568.497338	3.50
41568.497350	3.50
41568.497361	3.50
41568.497373	3.50
41568.497384	2.50
41568.497396	3.00
41568.497407	2.50
41568.497419	1.00
41568.497431	1.00
41568.497442	1.50
41568.497454	1.50
41568.497465	2.00
41568.497477	2.00
41568.497488	2.50
41568.497500	2.50
41568.497512	1.50
41568.497523	2.00
41568.497535	1.00
41568.497546	1.50
41568.497558	2.00
41568.497569	2.00
41568.497581	2.50
41568.497593	2.50
41568.497604	2.50
41568.497616	2.00
41568.497627	1.50
41568.497639	1.00
41568.497650	2.00
41568.497662	1.50
41568.497674	2.50
41568.497685	4.00
41568.497697	5.00
41568.497708	5.00
41568.497720	7.00
41568.497731	7.50
41568.497743	8.00
41568.497755	9.00
41568.497766	9.00
41568.497778	9.50
41568.497789	9.50
41568.497801	10.00
41568.497812	11.00
41568.497824	10.50
41568.497836	10.00
41568.497847	10.50
41568.497859	9.50
41568.497870	8.50
41568.497882	8.00
41568.497894	8.00
41568.497905	7.00
41568.497917	6.50
41568.497928	6.00
41568.497940	5.50
41568.497951	5.50
41568.497963	5.00
41568.497975	5.00
41568.497986	5.50
41568.497998	5.00
41568.498009	5.00
41568.498021	5.00
41568.498032	5.00
41568.498044	4.50
41568.498056	4.00
41568.498067	3.50
41568.498079	2.50
41568.498090	2.00
41568.498102	1.50
41568.498113	1.00
41568.498125	1.50
41568.498137	1.50
41568.498148	2.00
41568.498160	2.50
41568.498171	2.00
41568.498183	2.00
41568.498194	1.50
41568.498206	1.50
41568.498218	1.50
41568.498229	2.00
41568.498241	1.50
41568.498252	2.00
41568.498264	1.00
41568.498275	1.00
41568.498287	0.50
41568.498299	1.00
41568.498310	2.00
41568.498322	2.50
41568.498333	3.50
41568.498345	4.00
41568.498356	4.00
41568.498368	4.50
41568.498380	4.50
41568.498391	5.00
41568.498403	6.50
41568.498414	6.50
41568.498426	7.00
41568.498437	7.50
41568.498449	8.00
41568.498461	9.00
41568.498472	9.50
41568.498484	10.00
41568.498495	9.50
41568.498507	9.00
41568.498519	8.50
41568.498530	8.00
41568.498542	8.00
41568.498553	7.00
41568.498565	7.00
41568.498576	6.00
41568.498588	5.50
41568.498600	4.50
41568.498611	4.00
41568.498623	3.50
41568.498634	2.50
41568.498646	2.00
41568.498657	1.00
41568.498669	1.00
41568.498681	1.00
41568.498692	0.50
41568.498704	1.00
41568.498715	0.50
41568.498727	0.50
41568.498738	1.00
41568.498750	1.00
41568.498762	1.50
41568.498773	1.00
41568.498785	1.00
41568.498796	0.50
41568.498808	1.00
41568.498819	1.00
41568.498831	0.50
41568.498843	0.50
41568.498854	0.50
41568.498866	1.50
41568.498877	2.50
41568.498889	3.00
41568.498900	4.00
41568.498912	4.00
41568.498924	4.00
41568.498935	4.50
41568.498947	4.50
41568.498958	4.00
41568.498970	4.00
41568.498981	3.50
41568.498993	3.00
41568.499005	2.50
41568.499016	1.00
41568.499028	0.50
41568.499039	1.00
41568.499051	1.50
41568.499062	1.50
41568.499074	2.00
41568.499086	2.00
41568.499097	1.00
41568.499109	1.00
41568.499120	1.00
41568.499132	2.50
41568.499144	2.50
41568.499155	3.50
41568.499167	4.00
41568.499178	3.50
41568.499190	4.00
41568.499201	4.50
41568.499213	4.00
41568.499225	4.00
41568.499236	4.00
41568.499248	4.00
41568.499259	3.50
41568.499271	3.50
41568.499282	3.00
41568.499294	2.50
41568.499306	2.00
41568.499317	1.00
41568.499329	1.00
41568.499340	1.00
41568.499352	1.50
41568.499363	1.50
41568.499375	2.00
41568.499387	1.00
41568.499398	1.00
41568.499410	1.50
41568.499421	1.50
41568.499433	1.00
41568.499444	2.00
41568.499456	1.00
41568.499468	0.50
41568.499479	1.00
41568.499491	1.50
41568.499502	1.00
41568.499514	1.00
41568.499525	1.50
41568.499537	1.50
41568.499549	2.00
41568.499560	2.00
41568.499572	2.00
41568.499583	0.50
41568.499595	0.50
41568.499606	2.00
41568.499618	3.00
41568.499630	4.00
41568.499641	4.50
41568.499653	5.00
41568.499664	6.50
41568.499676	6.50
41568.499688	7.00
41568.499699	7.50
41568.499711	8.00
41568.499722	8.00
41568.499734	8.50
41568.499745	9.00
41568.499757	8.50
41568.499769	8.50
41568.499780	9.50
41568.499792	10.50
41568.499803	10.50
41568.499815	11.00
41568.499826	11.00
41568.499838	11.50
41568.499850	12.00
41568.499861	12.00
41568.499873	12.50
41568.499884	13.00
41568.499896	13.00
41568.499907	14.00
41568.499919	14.50
41568.499931	15.50
41568.499942	15.00
41568.499954	15.50
41568.499965	15.50
41568.499977	15.50
41568.499988	16.00
41568.500000	16.50
41568.500012	17.00
41568.500023	18.00
41568.500035	18.00
41568.500046	18.50
41568.500058	19.00
41568.500069	18.50
41568.500081	18.50
41568.500093	19.00
41568.500104	19.50
41568.500116	18.50
41568.500127	19.00
41568.500139	19.50
41568.500150	19.50
41568.500162	19.50
41568.500174	19.50
41568.500185	19.50
41568.500197	19.50
41568.500208	20.00
41568.500220	21.00
41568.500231	21.50
41568.500243	21.00
41568.500255	21.00
41568.500266	21.50
41568.500278	21.50
41568.500289	21.00
41568.500301	21.00
41568.500313	21.50
41568.500324	21.50
41568.500336	21.00
41568.500347	20.50
41568.500359	19.50
41568.500370	19.00
41568.500382	19.50
41568.500394	17.50
41568.500405	17.50
41568.500417	17.00
41568.500428	16.50
41568.500440	16.50
41568.500451	16.50
41568.500463	17.00
41568.500475	17.00
41568.500486	17.00
41568.500498	17.00
41568.500509	17.00
41568.500521	17.00
41568.500532	15.50
41568.500544	16.00
41568.500556	15.50
41568.500567	15.50
41568.500579	16.00
41568.500590	16.50
41568.500602	16.50
41568.500613	16.50
41568.500625	16.50
41568.500637	16.00
41568.500648	16.00
41568.500660	16.00
41568.500671	16.00
41568.500683	15.50
41568.500694	16.00
41568.500706	15.50
41568.500718	16.00
41568.500729	16.00
41568.500741	16.00
41568.500752	16.00
41568.500764	16.00
41568.500775	16.00
41568.500787	16.00
41568.500799	16.50
41568.500810	16.00
41568.500822	15.50
41568.500833	16.50
41568.500845	17.00
41568.500856	17.50
41568.500868	18.50
41568.500880	18.50
41568.500891	19.00
41568.500903	19.50
41568.500914	19.50
41568.500926	19.50
41568.500938	20.50
41568.500949	20.00
41568.500961	20.00
41568.500972	20.50
41568.500984	20.50
41568.500995	20.00
41568.501007	20.00
41568.501019	20.00
41568.501030	20.00
41568.501042	21.00
41568.501053	21.00
41568.501065	21.00
41568.501076	21.50
41568.501088	21.00
41568.501100	22.00
41568.501111	21.50
41568.501123	21.00
41568.501134	20.50
41568.501146	20.00
41568.501157	19.50
41568.501169	19.00
41568.501181	18.50
41568.501192	18.00
41568.501204	17.50
41568.501215	18.00
41568.501227	17.00
41568.501238	17.00
41568.501250	17.50
41568.501262	17.50
41568.501273	18.00
41568.501285	18.00
41568.501296	19.00
41568.501308	18.50
41568.501319	19.50
41568.501331	20.00
41568.501343	20.50
41568.501354	20.00
41568.501366	21.00
41568.501377	21.00
41568.501389	22.00
41568.501400	22.00
41568.501412	22.00
41568.501424	22.00
41568.501435	22.00
41568.501447	22.00
41568.501458	21.50
41568.501470	21.50
41568.501481	21.00
41568.501493	21.00
41568.501505	20.50
41568.501516	20.00
41568.501528	20.00
41568.501539	20.00
41568.501551	20.00
41568.501563	20.00
41568.501574	20.00
41568.501586	20.50
41568.501597	20.00
41568.501609	20.50
41568.501620	21.00
41568.501632	21.00
41568.501644	21.50
41568.501655	22.00
41568.501667	21.50
41568.501678	21.00
41568.501690	21.50
41568.501701	21.00
41568.501713	20.50
41568.501725	20.00
41568.501736	21.00
41568.501748	21.00
41568.501759	21.00
41568.501771	21.50
41568.501782	21.00
41568.501794	21.00
41568.501806	20.50
41568.501817	20.00
41568.501829	20.00
41568.501840	19.50
41568.501852	19.50
41568.501863	18.00
41568.501875	17.50
41568.501887	16.50
41568.501898	16.00
41568.501910	15.50
41568.501921	15.00
41568.501933	14.50
41568.501944	13.50
41568.501956	14.00
41568.501968	13.50
41568.501979	13.50
41568.501991	13.00
41568.502002	12.50
41568.502014	12.50
41568.502025	12.50
41568.502037	12.00
41568.502049	12.00
41568.502060	12.00
41568.502072	12.00
41568.502083	12.00
41568.502095	12.00
41568.502106	12.00
41568.502118	12.50
41568.502130	11.50
41568.502141	12.00
41568.502153	12.00
41568.502164	12.00
41568.502176	12.00
41568.502188	11.50
41568.502199	12.00
41568.502211	11.50
41568.502222	12.50
41568.502234	12.50
41568.502245	12.00
41568.502257	12.00
41568.502269	12.00
41568.502280	12.00
41568.502292	12.00
41568.502303	13.00
41568.502315	13.00
41568.502326	12.00
41568.502338	13.00
41568.502350	12.50
41568.502361	12.50
41568.502373	12.00
41568.502384	12.00
41568.502396	12.00
41568.502407	12.50
41568.502419	12.00
41568.502431	12.00
41568.502442	12.00
41568.502454	12.00
41568.502465	12.00
41568.502477	12.00
41568.502488	12.00
41568.502500	12.00
41568.502512	11.50
41568.502523	11.00
41568.502535	10.50
41568.502546	11.00
41568.502558	10.50
41568.502569	10.00
41568.502581	9.50
41568.502593	10.00
41568.502604	9.50
41568.502616	9.00
41568.502627	9.00
41568.502639	8.50
41568.502650	8.50
41568.502662	8.00
41568.502674	8.00
41568.502685	8.00
41568.502697	7.50
41568.502708	7.50
41568.502720	7.00
41568.502731	7.00
41568.502743	7.00
41568.502755	7.50
41568.502766	7.50
41568.502778	7.50
41568.502789	7.00
41568.502801	7.00
41568.502813	6.00
41568.502824	5.00
41568.502836	5.00
41568.502847	5.00
41568.502859	4.00
41568.502870	4.00
41568.502882	3.00
41568.502894	1.50
41568.502905	1.50
41568.502917	1.50
41568.502928	1.50
41568.502940	2.00
41568.502951	1.50
41568.502963	1.50
41568.502975	1.50
41568.502986	1.00
41568.502998	1.50
41568.503009	1.50
41568.503021	1.00
41568.503032	1.50
41568.503044	1.50
41568.503056	1.00
41568.503067	1.50
41568.503079	1.50
41568.503090	1.50
41568.503102	1.00
41568.503113	1.50
41568.503125	1.00
41568.503137	1.50
41568.503148	2.00
41568.503160	2.00
41568.503171	2.50
41568.503183	2.50
41568.503194	1.50
41568.503206	1.50
41568.503218	1.50
41568.503229	1.50
41568.503241	1.00
41568.503252	1.50
41568.503264	1.50
41568.503275	1.50
41568.503287	1.50
41568.503299	1.50
41568.503310	1.50
41568.503322	1.00
41568.503333	1.00
41568.503345	1.00
41568.503356	0.50
41568.503368	1.00
41568.503380	1.00
41568.503391	1.00
41568.503403	1.50
41568.503414	0.50
41568.503426	1.50
41568.503438	0.50
41568.503449	1.50
41568.503461	0.50
41568.503472	0.50
41568.503484	0.50
41568.503495	1.50
41568.503507	1.50
41568.503519	1.50
41568.503530	1.00
41568.503542	1.00
41568.503553	1.00
41568.503565	1.00
41568.503576	1.50
41568.503588	1.00
41568.503600	1.00
41568.503611	0.50
41568.503623	1.00
41568.503634	1.00
41568.503646	0.50
41568.503657	1.00
41568.503669	0.50
41568.503681	1.00
41568.503692	1.00
41568.503704	1.00
41568.503715	0.50
41568.503727	0.50
41568.503738	0.50
41568.503750	1.00
41568.503762	0.50
41568.503773	1.00
41568.503785	1.00
41568.503796	1.00
41568.503808	1.50
41568.503819	1.00
41568.503831	1.00
41568.503843	1.00
41568.503854	0.50
41568.503866	1.00
41568.503877	1.00
41568.503889	1.50
41568.503900	1.50
41568.503912	1.50
41568.503924	1.50
41568.503935	1.50
41568.503947	1.50
41568.503958	1.50
41568.503970	0.50
41568.503981	1.00
41568.503993	1.00
41568.504005	1.00
41568.504016	1.00
41568.504028	1.00
41568.504039	1.00
41568.504051	1.00
41568.504062	1.00
41568.504074	1.50
41568.504086	2.00
41568.504097	1.50
41568.504109	2.00
41568.504120	2.00
41568.504132	2.00
41568.504144	1.50
41568.504155	1.50
41568.504167	1.00
41568.504178	1.00
41568.504190	1.50
41568.504201	1.00
41568.504213	1.50
41568.504225	2.00
41568.504236	2.50
41568.504248	3.00
41568.504259	2.50
41568.504271	3.00
41568.504282	2.50
41568.504294	2.50
41568.504306	2.00
41568.504317	1.00
41568.504329	1.00
41568.504340	1.00
41568.504352	2.00
41568.504363	2.00
41568.504375	2.50
41568.504387	2.50
41568.504398	4.00
41568.504410	4.00
41568.504421	4.00
41568.504433	4.00
41568.504444	4.00
41568.504456	5.00
41568.504468	5.50
41568.504479	5.50
41568.504491	5.50
41568.504502	6.00
41568.504514	6.00
41568.504525	6.50
41568.504537	6.50
41568.504549	6.50
41568.504560	7.00
41568.504572	7.00
41568.504583	7.00
41568.504595	7.50
41568.504606	7.50
41568.504618	8.00
41568.504630	8.00
41568.504641	8.00
41568.504653	8.50
41568.504664	9.00
41568.504676	9.50
41568.504687	10.00
41568.504699	10.50
41568.504711	10.00
41568.504722	11.00
41568.504734	12.00
41568.504745	12.00
41568.504757	12.00
41568.504769	12.50
41568.504780	12.50
41568.504792	13.00
41568.504803	12.50
41568.504815	13.00
41568.504826	13.00
41568.504838	13.00
41568.504850	13.00
41568.504861	13.00
41568.504873	13.00
41568.504884	14.00
41568.504896	14.00
41568.504907	15.00
41568.504919	15.00
41568.504931	15.50
41568.504942	15.50
41568.504954	15.50
41568.504965	15.50
41568.504977	15.00
41568.504988	15.00
41568.505000	15.00
41568.505012	15.00
41568.505023	15.50
41568.505035	15.00
41568.505046	15.00
41568.505058	14.50
41568.505069	14.50
41568.505081	14.50
41568.505093	14.00
41568.505104	14.50
41568.505116	14.00
41568.505127	14.00
41568.505139	14.00
41568.505150	13.50
41568.505162	13.50
41568.505174	13.50
41568.505185	13.00
41568.505197	13.50
41568.505208	13.00
41568.505220	13.00
41568.505231	13.50
41568.505243	13.00
41568.505255	12.50
41568.505266	12.00
41568.505278	12.00
41568.505289	11.50
41568.505301	11.50
41568.505312	11.50
41568.505324	11.50
41568.505336	11.50
41568.505347	12.00
41568.505359	12.00
41568.505370	12.50
41568.505382	13.00
41568.505394	14.00
41568.505405	14.50
41568.505417	15.00
41568.505428	15.00
41568.505440	15.00
41568.505451	15.50
41568.505463	15.50
41568.505475	15.50
41568.505486	16.00
41568.505498	17.00
41568.505509	16.50
41568.505521	17.50
41568.505532	17.00
41568.505544	17.50
41568.505556	17.50
41568.505567	17.50
41568.505579	17.00
41568.505590	16.50
41568.505602	16.50
41568.505613	16.50
41568.505625	16.50
41568.505637	16.00
41568.505648	16.50
41568.505660	16.00
41568.505671	15.50
41568.505683	15.50
41568.505694	15.50
41568.505706	15.50
41568.505718	15.50
41568.505729	15.00
41568.505741	15.00
41568.505752	14.50
41568.505764	14.50
41568.505775	13.50
41568.505787	13.50
41568.505799	13.00
41568.505810	13.00
41568.505822	13.50
41568.505833	13.50
41568.505845	13.00
41568.505856	13.50
41568.505868	13.50
41568.505880	13.50
41568.505891	14.50
41568.505903	13.50
41568.505914	14.00
41568.505926	14.00
41568.505937	13.50
41568.505949	14.00
41568.505961	13.50
41568.505972	14.50
41568.505984	14.00
41568.505995	13.50
41568.506007	13.00
41568.506019	13.50
41568.506030	12.50
41568.506042	12.00
41568.506053	12.00
41568.506065	12.00
41568.506076	12.00
41568.506088	12.00
41568.506100	12.00
41568.506111	12.50
41568.506123	12.00
41568.506134	12.00
41568.506146	12.00
41568.506157	12.50
41568.506169	12.00
41568.506181	12.00
41568.506192	12.00
41568.506204	12.00
41568.506215	12.00
41568.506227	12.00
41568.506238	12.00
41568.506250	12.50
41568.506262	12.00
41568.506273	12.00
41568.506285	11.50
41568.506296	11.50
41568.506308	11.50
41568.506319	11.50
41568.506331	11.00
41568.506343	10.50
41568.506354	10.50
41568.506366	10.00
41568.506377	9.50
41568.506389	9.50
41568.506400	10.00
41568.506412	9.50
41568.506424	9.50
41568.506435	10.00
41568.506447	9.50
41568.506458	9.00
41568.506470	8.50
41568.506481	8.00
41568.506493	8.00
41568.506505	7.50
41568.506516	7.50
41568.506528	7.00
41568.506539	7.00
41568.506551	6.50
41568.506562	6.50
41568.506574	6.00
41568.506586	6.00
41568.506597	6.00
41568.506609	5.50
41568.506620	5.00
41568.506632	4.00
41568.506644	4.00
41568.506655	3.00
41568.506667	3.00
41568.506678	2.00
41568.506690	1.00
41568.506701	0.50
41568.506713	0.50
41568.506725	1.00
41568.506736	1.50
41568.506748	1.00
41568.506759	2.00
41568.506771	1.00
41568.506782	1.50
41568.506794	1.00
41568.506806	2.00
41568.506817	1.00
41568.506829	1.00
41568.506840	0.50
41568.506852	1.00
41568.506863	1.00
41568.506875	1.00
41568.506887	2.00
41568.506898	1.50
41568.506910	2.00
41568.506921	1.50
41568.506933	1.00
41568.506944	0.50
41568.506956	1.00
41568.506968	1.00
41568.506979	2.00
41568.506991	2.50
41568.507002	2.50
41568.507014	2.50
41568.507025	2.50
41568.507037	2.50
41568.507049	2.50
41568.507060	2.00
41568.507072	2.00
41568.507083	1.00
41568.507095	0.50
41568.507106	0.50
41568.507118	1.00
41568.507130	1.50
41568.507141	1.00
41568.507153	1.50
41568.507164	2.00
41568.507176	2.00
41568.507187	1.00
41568.507199	1.00
41568.507211	0.50
41568.507222	1.00
41568.507234	1.50
41568.507245	1.50
41568.507257	2.00
41568.507269	2.00
41568.507280	2.50
41568.507292	2.50
41568.507303	1.50
41568.507315	2.50
41568.507326	2.00
41568.507338	1.50
41568.507350	1.00
41568.507361	2.00
41568.507373	1.50
41568.507384	1.00
41568.507396	2.00
41568.507407	2.00
41568.507419	2.50
41568.507431	2.50
41568.507442	2.00
41568.507454	2.50
41568.507465	2.50
41568.507477	2.00
41568.507488	1.50
41568.507500	0.50
41568.507512	1.00
41568.507523	0.50
41568.507535	1.50
41568.507546	2.00
41568.507558	2.50
41568.507569	2.50
41568.507581	3.00
41568.507593	3.00
41568.507604	3.00
41568.507616	3.00
41568.507627	3.00
41568.507639	2.50
41568.507650	2.00
41568.507662	1.00
41568.507674	1.00
41568.507685	0.50
41568.507697	1.50
41568.507708	2.50
41568.507720	2.50
41568.507731	2.50
41568.507743	2.50
41568.507755	3.00
41568.507766	3.00
41568.507778	3.00
41568.507789	2.50
41568.507801	2.00
41568.507813	1.50
41568.507824	1.00
41568.507836	1.50
41568.507847	1.50
41568.507859	2.00
41568.507870	2.50
41568.507882	3.50
41568.507894	3.50
41568.507905	3.50
41568.507917	3.00
41568.507928	2.50
41568.507940	2.00
41568.507951	1.50
41568.507963	0.50
41568.507975	0.50
41568.507986	2.00
41568.507998	3.00
41568.508009	4.00
41568.508021	4.50
41568.508032	5.50
41568.508044	7.50
41568.508056	8.00
41568.508067	9.00
41568.508079	11.00
41568.508090	12.00
41568.508102	13.50
41568.508113	15.50
41568.508125	17.00
41568.508137	18.50
41568.508148	19.50
41568.508160	21.50
41568.508171	23.00
41568.508183	24.00
41568.508194	26.00
41568.508206	27.50
41568.508218	29.00
41568.508229	31.00
41568.508241	33.00
41568.508252	34.50
41568.508264	36.00
41568.508275	38.50
41568.508287	39.50
41568.508299	41.00
41568.508310	42.50
41568.508322	45.00
41568.508333	46.50
41568.508345	49.00
41568.508356	50.50
41568.508368	53.00
41568.508380	54.50
41568.508391	57.00
41568.508403	58.50
41568.508414	61.00
41568.508426	62.50
41568.508438	64.50
41568.508449	66.00
41568.508461	68.50
41568.508472	70.50
41568.508484	72.50
41568.508495	74.00
41568.508507	76.00
41568.508519	78.50
41568.508530	80.50
41568.508542	82.00
41568.508553	84.00
41568.508565	85.50
41568.508576	87.50
41568.508588	89.50
41568.508600	91.50
41568.508611	93.50
41568.508623	95.00
41568.508634	96.00
41568.508646	98.50
41568.508657	100.00
41568.508669	102.00
41568.508681	104.00
41568.508692	106.00
41568.508704	108.00
41568.508715	109.50
41568.508727	110.50
41568.508738	112.00
41568.508750	113.00
41568.508762	115.50
41568.508773	116.50
41568.508785	118.00
41568.508796	119.00
41568.508808	121.50
41568.508819	123.00
41568.508831	124.50
41568.508843	125.50
41568.508854	127.00
41568.508866	129.00
41568.508877	131.00
41568.508889	132.50
41568.508900	134.50
41568.508912	136.00
41568.508924	137.50
41568.508935	139.50
41568.508947	140.50
41568.508958	142.50
41568.508970	144.50
41568.508981	146.50
41568.508993	147.50
41568.509005	149.50
41568.509016	151.00
41568.509028	153.00
41568.509039	154.50
41568.509051	156.50
41568.509063	158.50
41568.509074	160.00
41568.509086	162.00
41568.509097	163.50
41568.509109	165.50
41568.509120	167.50
41568.509132	169.50
41568.509144	171.50
41568.509155	173.00
41568.509167	175.00
41568.509178	176.00
41568.509190	178.50
41568.509201	180.50
41568.509213	182.00
41568.509225	184.00
41568.509236	186.00
41568.509248	187.50
41568.509259	189.00
41568.509271	192.00
41568.509282	193.00
41568.509294	195.50
41568.509306	197.00
41568.509317	199.00
41568.509329	200.50
41568.509340	202.50
41568.509352	204.50
41568.509363	206.50
41568.509375	208.50
41568.509387	209.50
41568.509398	212.00
41568.509410	213.50
41568.509421	215.50
41568.509433	217.00
41568.509444	219.50
41568.509456	221.50
41568.509468	223.50
41568.509479	225.00
41568.509491	227.00
41568.509502	229.00
41568.509514	231.00
41568.509525	232.50
41568.509537	234.50
41568.509549	237.50
41568.509560	239.50
41568.509572	241.50
41568.509583	243.50
41568.509595	245.50
41568.509606	247.50
41568.509618	249.50
41568.509630	251.50
41568.509641	254.00
41568.509653	255.50
41568.509664	258.00
41568.509676	259.50
41568.509688	262.00
41568.509699	264.00
41568.509711	266.00
41568.509722	267.50
41568.509734	269.50
41568.509745	271.50
41568.509757	271.50
41568.509769	274.50
41568.509780	276.00
41568.509792	277.50
41568.509803	279.50
41568.509815	281.00
41568.509826	283.00
41568.509838	284.00
41568.509850	286.00
41568.509861	287.50
41568.509873	290.00
41568.509884	291.00
41568.509896	293.00
41568.509907	295.00
41568.509919	297.00
41568.509931	298.50
41568.509942	300.00
41568.509954	302.50
41568.509965	303.00
41568.509977	305.00
41568.509988	307.00
41568.510000	308.00
41568.510012	309.50
41568.510023	311.00
41568.510035	313.00
41568.510046	314.50
41568.510058	315.00
41568.510069	316.50
41568.510081	318.50
41568.510093	320.00
41568.510104	321.00
41568.510116	322.50
41568.510127	324.00
41568.510139	325.00
41568.510150	327.00
41568.510162	328.50
41568.510174	329.50
41568.510185	331.50
41568.510197	332.00
41568.510208	334.00
41568.510220	335.00
41568.510231	337.00
41568.510243	338.50
41568.510255	339.50
41568.510266	340.00
41568.510278	341.50
41568.510289	342.50
41568.510301	343.00
41568.510313	343.00
41568.510324	343.50
41568.510336	343.50
41568.510347	344.00
41568.510359	345.00
41568.510370	346.00
41568.510382	346.00
41568.510394	346.50
41568.510405	346.50
41568.510417	346.50
41568.510428	347.00
41568.510440	347.00
41568.510451	347.50
41568.510463	347.50
41568.510475	347.50
41568.510486	347.50
41568.510498	348.00
41568.510509	348.00
41568.510521	349.00
41568.510532	349.50
41568.510544	349.50
41568.510556	349.50
41568.510567	349.50
41568.510579	350.00
41568.510590	350.50
41568.510602	351.50
41568.510613	351.50
41568.510625	352.00
41568.510637	352.00
41568.510648	352.50
41568.510660	352.00
41568.510671	352.00
41568.510683	353.00
41568.510694	352.50
41568.510706	353.00
41568.510718	353.50
41568.510729	354.50
41568.510741	354.50
41568.510752	354.00
41568.510764	353.50
41568.510775	354.00
41568.510787	353.00
41568.510799	354.50
41568.510810	354.50
41568.510822	354.50
41568.510833	356.00
41568.510845	357.50
41568.510856	359.00
41568.510868	361.00
41568.510880	362.50
41568.510891	363.50
41568.510903	366.00
41568.510914	367.00
41568.510926	369.00
41568.510938	371.00
41568.510949	372.50
41568.510961	374.50
41568.510972	376.00
41568.510984	378.50
41568.510995	380.00
41568.511007	381.50
41568.511019	384.00
41568.511030	386.50
41568.511042	388.00
41568.511053	390.50
41568.511065	393.00
41568.511076	394.50
41568.511088	396.00
41568.511100	397.50
41568.511111	399.50
41568.511123	401.50
41568.511134	403.00
41568.511146	405.50
41568.511157	407.50
41568.511169	410.50
41568.511181	412.00
41568.511192	414.00
41568.511204	416.00
41568.511215	418.50
41568.511227	420.50
41568.511238	422.50
41568.511250	425.00
41568.511262	426.50
41568.511273	430.00
41568.511285	431.00
41568.511296	434.00
41568.511308	435.00
41568.511319	437.50
41568.511331	439.50
41568.511343	442.50
41568.511354	444.50
41568.511366	446.00
41568.511377	449.00
41568.511389	451.50
41568.511400	454.00
41568.511412	456.50
41568.511424	459.00
41568.511435	461.00
41568.511447	464.00
41568.511458	467.00
41568.511470	469.00
41568.511481	472.00
41568.511493	474.50
41568.511505	477.50
41568.511516	480.00
41568.511528	482.50
41568.511539	484.50
41568.511551	487.00
41568.511563	489.50
41568.511574	491.50
41568.511586	494.50
41568.511597	495.50
41568.511609	498.00
41568.511620	500.50
41568.511632	503.50
41568.511644	504.50
41568.511655	507.50
41568.511667	509.50
41568.511678	511.50
41568.511690	513.50
41568.511701	516.00
41568.511713	519.00
41568.511725	521.50
41568.511736	523.50
41568.511748	526.50
41568.511759	528.50
41568.511771	531.00
41568.511782	533.50
41568.511794	536.00
41568.511806	539.00
41568.511817	541.00
41568.511829	544.00
41568.511840	546.00
41568.511852	548.50
41568.511863	551.50
41568.511875	553.50
41568.511887	556.50
41568.511898	559.00
41568.511910	560.50
41568.511921	564.00
41568.511933	566.50
41568.511944	569.00
41568.511956	572.00
41568.511968	574.50
41568.511979	577.00
41568.511991	579.50
41568.512002	582.00
41568.512014	585.00
41568.512025	587.00
41568.512037	589.50
41568.512049	592.00
41568.512060	595.00
41568.512072	597.50
41568.512083	600.00
41568.512095	602.00
41568.512106	605.00
41568.512118	607.50
41568.512130	610.00
41568.512141	610.50
41568.512153	612.50
41568.512164	614.00
41568.512176	617.50
41568.512187	620.00
41568.512199	623.00
41568.512211	626.50
41568.512222	628.50
41568.512234	630.50
41568.512245	631.00
41568.512257	631.00
41568.512269	630.50
41568.512280	630.50
41568.512292	630.00
41568.512303	629.50
41568.512315	628.50
41568.512326	627.50
41568.512338	627.50
41568.512350	627.50
41568.512361	627.50
41568.512373	627.50
41568.512384	627.00
41568.512396	627.00
41568.512407	628.00
41568.512419	628.50
41568.512431	629.00
41568.512442	630.50
41568.512454	629.50
41568.512465	630.00
41568.512477	630.50
41568.512488	630.50
41568.512500	630.50
41568.512512	630.50
41568.512523	630.50
41568.512535	631.50
41568.512546	631.00
41568.512558	631.50
41568.512569	631.00
41568.512581	631.50
41568.512593	631.00
41568.512604	631.50
41568.512616	631.50
41568.512627	631.50
41568.512639	631.50
41568.512650	631.50
41568.512662	632.50
41568.512674	632.50
41568.512685	632.50
41568.512697	633.00
41568.512708	632.50
41568.512720	634.00
41568.512731	633.00
41568.512743	633.00
41568.512755	632.50
41568.512766	630.50
41568.512778	629.50
41568.512789	629.00
41568.512801	627.00
41568.512812	627.00
41568.512824	624.50
41568.512836	623.50
41568.512847	622.50
41568.512859	621.00
41568.512870	620.00
41568.512882	619.50
41568.512894	618.00
41568.512905	616.00
41568.512917	615.50
41568.512928	617.00
41568.512940	616.00
41568.512951	617.50
41568.512963	618.00
41568.512975	618.50
41568.512986	620.00
41568.512998	620.00
41568.513009	621.00
41568.513021	623.50
41568.513032	624.00
41568.513044	626.00
41568.513056	626.00
41568.513067	627.00
41568.513079	627.50
41568.513090	627.50
41568.513102	629.50
41568.513113	630.50
41568.513125	630.00
41568.513137	630.50
41568.513148	631.50
41568.513160	632.50
41568.513171	632.50
41568.513183	633.00
41568.513194	632.50
41568.513206	633.50
41568.513218	633.00
41568.513229	633.00
41568.513241	633.00
41568.513252	633.50
41568.513264	633.00
41568.513275	633.00
41568.513287	633.50
41568.513299	633.00
41568.513310	633.00
41568.513322	633.50
41568.513333	633.00
41568.513345	632.50
41568.513356	633.50
41568.513368	632.50
41568.513380	633.00
41568.513391	632.50
41568.513403	632.00
41568.513414	632.00
41568.513426	632.50
41568.513437	632.50
41568.513449	632.50
41568.513461	632.00
41568.513472	632.00
41568.513484	632.00
41568.513495	631.50
41568.513507	632.00
41568.513519	631.50
41568.513530	631.00
41568.513542	630.50
41568.513553	630.50
41568.513565	629.00
41568.513576	628.50
41568.513588	626.50
41568.513600	626.00
41568.513611	623.50
41568.513623	622.00
41568.513634	619.50
41568.513646	618.00
41568.513657	614.50
41568.513669	613.00
41568.513681	610.50
41568.513692	609.50
41568.513704	608.00
41568.513715	605.00
41568.513727	603.00
41568.513738	601.00
41568.513750	599.00
41568.513762	598.00
41568.513773	599.50
41568.513785	601.00
41568.513796	603.00
41568.513808	606.00
41568.513819	607.50
41568.513831	609.50
41568.513843	610.00
41568.513854	612.00
41568.513866	613.50
41568.513877	614.50
41568.513889	615.50
41568.513900	618.00
41568.513912	619.00
41568.513924	620.50
41568.513935	623.50
41568.513947	625.00
41568.513958	626.00
41568.513970	626.50
41568.513981	626.50
41568.513993	627.50
41568.514005	628.00
41568.514016	629.00
41568.514028	630.50
41568.514039	630.50
41568.514051	632.50
41568.514062	631.50
41568.514074	631.00
41568.514086	631.50
41568.514097	631.00
41568.514109	631.00
41568.514120	630.50
41568.514132	629.50
41568.514144	628.50
41568.514155	627.00
41568.514167	626.00
41568.514178	624.50
41568.514190	622.50
41568.514201	621.50
41568.514213	619.50
41568.514225	618.00
41568.514236	616.50
41568.514248	615.00
41568.514259	615.00
41568.514271	615.50
41568.514282	616.00
41568.514294	617.50
41568.514306	618.50
41568.514317	619.50
41568.514329	621.00
41568.514340	622.50
41568.514352	623.00
41568.514363	625.50
41568.514375	626.50
41568.514387	628.00
41568.514398	628.50
41568.514410	629.00
41568.514421	629.50
41568.514433	629.50
41568.514444	630.50
41568.514456	630.50
41568.514468	630.50
41568.514479	630.50
41568.514491	630.50
41568.514502	630.50
41568.514514	630.50
41568.514525	630.00
41568.514537	630.50
41568.514549	629.50
41568.514560	629.50
41568.514572	630.00
41568.514583	630.00
41568.514595	630.50
41568.514606	630.00
41568.514618	630.50
41568.514630	630.50
41568.514641	630.00
41568.514653	630.50
41568.514664	630.50
41568.514676	630.50
41568.514687	630.00
41568.514699	630.00
41568.514711	629.50
41568.514722	630.00
41568.514734	629.00
41568.514745	629.00
41568.514757	629.50
41568.514769	629.00
41568.514780	627.50
41568.514792	627.50
41568.514803	627.50
41568.514815	626.50
41568.514826	625.50
41568.514838	624.00
41568.514850	623.50
41568.514861	622.00
41568.514873	620.50
41568.514884	620.00
41568.514896	619.00
41568.514907	619.00
41568.514919	618.50
41568.514931	619.00
41568.514942	619.50
41568.514954	619.50
41568.514965	621.00
41568.514977	621.50
41568.514988	622.50
41568.515000	624.00
41568.515012	625.00
41568.515023	626.50
41568.515035	627.50
41568.515046	629.00
41568.515058	630.50
41568.515069	631.00
41568.515081	632.00
41568.515093	633.00
41568.515104	633.00
41568.515116	633.00
41568.515127	633.50
41568.515139	633.00
41568.515150	633.50
41568.515162	633.50
41568.515174	633.00
41568.515185	633.00
41568.515197	633.50
41568.515208	633.00
41568.515220	633.00
41568.515231	632.00
41568.515243	633.50
41568.515255	632.50
41568.515266	633.50
41568.515278	633.50
41568.515289	633.00
41568.515301	633.00
41568.515313	633.00
41568.515324	633.50
41568.515336	633.00
41568.515347	632.50
41568.515359	633.00
41568.515370	633.00
41568.515382	633.00
41568.515394	633.50
41568.515405	633.00
41568.515417	633.00
41568.515428	632.00
41568.515440	632.00
41568.515451	632.00
41568.515463	633.00
41568.515475	632.50
41568.515486	633.00
41568.515498	632.00
41568.515509	632.00
41568.515521	631.00
41568.515532	630.50
41568.515544	630.50
41568.515556	629.50
41568.515567	629.00
41568.515579	628.00
41568.515590	627.00
41568.515602	626.50
41568.515613	625.00
41568.515625	624.00
41568.515637	622.00
41568.515648	621.00
41568.515660	618.50
41568.515671	617.50
41568.515683	615.00
41568.515694	613.00
41568.515706	610.50
41568.515718	608.00
41568.515729	606.00
41568.515741	604.50
41568.515752	602.50
41568.515764	600.50
41568.515775	597.50
41568.515787	596.50
41568.515799	593.50
41568.515810	592.00
41568.515822	589.50
41568.515833	587.00
41568.515845	585.50
41568.515856	583.00
41568.515868	581.00
41568.515880	579.00
41568.515891	577.50
41568.515903	575.50
41568.515914	573.00
41568.515926	570.50
41568.515938	569.00
41568.515949	566.50
41568.515961	564.50
41568.515972	562.50
41568.515984	561.00
41568.515995	559.00
41568.516007	556.00
41568.516019	555.00
41568.516030	552.50
41568.516042	550.00
41568.516053	548.50
41568.516065	546.50
41568.516076	544.50
41568.516088	543.00
41568.516100	540.00
41568.516111	539.00
41568.516123	537.00
41568.516134	535.50
41568.516146	533.00
41568.516157	532.00
41568.516169	529.50
41568.516181	527.50
41568.516192	525.00
41568.516204	523.00
41568.516215	520.50
41568.516227	518.50
41568.516238	516.00
41568.516250	514.50
41568.516262	513.00
41568.516273	510.50
41568.516285	508.50
41568.516296	506.50
41568.516308	504.50
41568.516319	502.50
41568.516331	501.00
41568.516343	499.50
41568.516354	497.00
41568.516366	495.50
41568.516377	494.50
41568.516389	493.50
41568.516400	492.00
41568.516412	491.00
41568.516424	489.00
41568.516435	487.00
41568.516447	486.50
41568.516458	485.00
41568.516470	483.50
41568.516481	482.00
41568.516493	481.00
41568.516505	478.50
41568.516516	476.50
41568.516528	474.50
41568.516539	472.50
41568.516551	470.50
41568.516563	468.00
41568.516574	466.00
41568.516586	464.00
41568.516597	461.50
41568.516609	459.50
41568.516620	457.50
41568.516632	455.00
41568.516644	453.50
41568.516655	450.50
41568.516667	449.00
41568.516678	447.00
41568.516690	444.50
41568.516701	442.50
41568.516713	440.50
41568.516725	438.00
41568.516736	436.00
41568.516748	434.50
41568.516759	432.00
41568.516771	430.00
41568.516782	427.00
41568.516794	425.50
41568.516806	423.00
41568.516817	421.00
41568.516829	418.50
41568.516840	417.00
41568.516852	414.50
41568.516863	412.50
41568.516875	410.00
41568.516887	409.00
41568.516898	406.50
41568.516910	405.50
41568.516921	403.50
41568.516933	402.50
41568.516944	400.00
41568.516956	398.50
41568.516968	397.50
41568.516979	394.50
41568.516991	393.00
41568.517002	390.50
41568.517014	388.50
41568.517025	386.50
41568.517037	385.00
41568.517049	382.50
41568.517060	379.50
41568.517072	377.50
41568.517083	375.50
41568.517095	373.50
41568.517106	372.00
41568.517118	369.50
41568.517130	368.50
41568.517141	366.00
41568.517153	364.00
41568.517164	362.50
41568.517176	359.50
41568.517188	358.50
41568.517199	356.00
41568.517211	354.00
41568.517222	351.50
41568.517234	350.00
41568.517245	347.50
41568.517257	345.50
41568.517269	343.50
41568.517280	342.50
41568.517292	340.50
41568.517303	338.50
41568.517315	336.00
41568.517326	334.50
41568.517338	333.00
41568.517350	330.50
41568.517361	329.00
41568.517373	327.00
41568.517384	325.50
41568.517396	322.50
41568.517407	321.50
41568.517419	318.50
41568.517431	317.50
41568.517442	314.50
41568.517454	313.50
41568.517465	311.00
41568.517477	309.50
41568.517488	307.00
41568.517500	305.00
41568.517512	303.00
41568.517523	301.50
41568.517535	299.50
41568.517546	296.50
41568.517558	296.00
41568.517569	293.50
41568.517581	291.50
41568.517593	289.50
41568.517604	287.00
41568.517616	285.50
41568.517627	283.00
41568.517639	282.00
41568.517650	280.00
41568.517662	277.50
41568.517674	275.50
41568.517685	273.50
41568.517697	272.00
41568.517708	270.50
41568.517720	268.00
41568.517731	266.00
41568.517743	264.00
41568.517755	262.00
41568.517766	260.50
41568.517778	258.50
41568.517789	256.00
41568.517801	254.50
41568.517813	252.00
41568.517824	250.50
41568.517836	248.50
41568.517847	247.00
41568.517859	244.50
41568.517870	242.50
41568.517882	240.50
41568.517894	239.00
41568.517905	236.00
41568.517917	234.50
41568.517928	233.00
41568.517940	231.00
41568.517951	229.00
41568.517963	226.50
41568.517975	225.00
41568.517986	223.00
41568.517998	220.50
41568.518009	218.50
41568.518021	217.00
41568.518032	215.50
41568.518044	213.50
41568.518056	212.00
41568.518067	209.50
41568.518079	208.50
41568.518090	206.00
41568.518102	204.50
41568.518113	203.00
41568.518125	200.50
41568.518137	198.50
41568.518148	197.00
41568.518160	195.00
41568.518171	193.00
41568.518183	191.50
41568.518194	189.50
41568.518206	187.50
41568.518218	185.50
41568.518229	184.00
41568.518241	181.50
41568.518252	180.50
41568.518264	177.50
41568.518275	176.50
41568.518287	175.00
41568.518299	173.00
41568.518310	170.50
41568.518322	169.50
41568.518333	167.00
41568.518345	165.50
41568.518356	163.50
41568.518368	162.00
41568.518380	159.50
41568.518391	158.00
41568.518403	156.00
41568.518414	154.00
41568.518426	152.50
41568.518438	150.00
41568.518449	149.50
41568.518461	146.50
41568.518472	145.50
41568.518484	143.50
41568.518495	141.50
41568.518507	139.50
41568.518519	138.00
41568.518530	136.00
41568.518542	134.50
41568.518553	132.00
41568.518565	130.00
41568.518576	128.00
41568.518588	127.00
41568.518600	124.50
41568.518611	123.00
41568.518623	121.00
41568.518634	119.00
41568.518646	118.00
41568.518657	115.50
41568.518669	114.00
41568.518681	112.00
41568.518692	110.50
41568.518704	108.00
41568.518715	106.00
41568.518727	104.00
41568.518738	103.50
41568.518750	101.00
41568.518762	99.50
41568.518773	97.00
41568.518785	96.00
41568.518796	94.00
41568.518808	92.00
41568.518819	90.50
41568.518831	88.50
41568.518843	87.00
41568.518854	84.50
41568.518866	82.50
41568.518877	81.00
41568.518889	78.50
41568.518900	77.00
41568.518912	76.50
41568.518924	73.50
41568.518935	72.50
41568.518947	70.00
41568.518958	68.00
41568.518970	66.50
41568.518981	65.00
41568.518993	63.00
41568.519005	61.00
41568.519016	59.50
41568.519028	57.50
41568.519039	56.00
41568.519051	54.00
41568.519063	52.00
41568.519074	50.00
41568.519086	49.00
41568.519097	47.00
41568.519109	46.00
41568.519120	43.50
41568.519132	42.50
41568.519144	40.50
41568.519155	38.50
41568.519167	37.00
41568.519178	35.50
41568.519190	34.00
41568.519201	32.00
41568.519213	30.50
41568.519225	28.00
41568.519236	27.00
41568.519248	25.50
41568.519259	23.50
41568.519271	22.50
41568.519282	20.00
41568.519294	19.50
41568.519306	18.00
41568.519317	16.50
41568.519329	15.50
41568.519340	13.50
41568.519352	12.00
41568.519363	10.50
41568.519375	9.00
41568.519387	8.00
41568.519398	7.00
41568.519410	6.00
41568.519421	4.50
41568.519433	3.00
41568.519444	2.00
41568.519456	1.00
41568.519468	1.00
41568.519479	1.00
41568.519491	1.50
41568.519502	1.50
41568.519514	2.00
41568.519525	1.50
41568.519537	1.00
41568.519549	1.50
41568.519560	0.50
41568.519572	1.50
41568.519583	1.50
41568.519595	2.00
41568.519606	1.50
41568.519618	1.00
41568.519630	1.00
41568.519641	0.50
41568.519653	1.00
41568.519664	1.00
41568.519676	1.50
41568.519687	1.50
41568.519699	1.00
41568.519711	0.50
41568.519722	0.50
41568.519734	1.00
41568.519745	0.50
41568.519757	1.00
41568.519769	1.00
41568.519780	1.00
41568.519792	0.50
41568.519803	1.50
41568.519815	1.00
41568.519826	0.50
41568.519838	1.00
41568.519850	0.50
41568.519861	1.00
41568.519873	0.50
41568.519884	1.00
41568.519896	0.50
41568.519907	1.00
41568.519919	1.00
41568.519931	1.50
41568.519942	2.00
41568.519954	1.50
41568.519965	0.50
41568.519977	0.50
41568.519988	1.00
41568.520000	2.00
41568.520012	2.00
41568.520023	2.50
41568.520035	2.00
41568.520046	2.00
41568.520058	2.00
41568.520069	1.00
41568.520081	1.00
41568.520093	1.00
41568.520104	1.00
41568.520116	2.00
41568.520127	1.50
41568.520139	2.00
41568.520150	1.50
41568.520162	1.00
41568.520174	0.50
41568.520185	0.50
41568.520197	1.50
41568.520208	2.00
41568.520220	1.50
41568.520231	1.00
41568.520243	1.50
41568.520255	1.50
41568.520266	0.50
41568.520278	1.00
41568.520289	1.50
41568.520301	2.00
41568.520312	2.00
41568.520324	3.00
41568.520336	2.50
41568.520347	2.00
41568.520359	2.00
41568.520370	1.50
41568.520382	1.00
41568.520394	1.50
41568.520405	1.50
41568.520417	2.00
41568.520428	3.00
41568.520440	3.00
41568.520451	3.00
41568.520463	3.50
41568.520475	2.50
41568.520486	3.00
41568.520498	3.00
41568.520509	3.00
41568.520521	3.50
41568.520532	3.50
41568.520544	3.00
41568.520556	2.50
41568.520567	2.50
41568.520579	1.50
41568.520590	1.50
41568.520602	0.50
41568.520613	2.00
41568.520625	1.00
41568.520637	1.50
41568.520648	2.00
41568.520660	1.50
41568.520671	2.00
41568.520683	1.00
41568.520694	1.00
41568.520706	1.50
41568.520718	2.00
41568.520729	2.00
41568.520741	2.00
41568.520752	2.00
41568.520764	1.50
41568.520775	1.00
41568.520787	1.00
41568.520799	1.50
41568.520810	1.50
41568.520822	2.50
41568.520833	2.50
41568.520845	1.50
41568.520856	1.50
41568.520868	1.00
41568.520880	1.00
41568.520891	1.50
41568.520903	1.50
41568.520914	3.00
41568.520926	3.00
41568.520937	3.00
41568.520949	2.50
41568.520961	3.00
41568.520972	3.00
41568.520984	3.50
41568.520995	3.00
41568.521007	3.50
41568.521019	3.50
41568.521030	3.00
41568.521042	2.50
41568.521053	2.50
41568.521065	1.50
41568.521076	1.50
41568.521088	1.50
41568.521100	1.00
41568.521111	2.00
41568.521123	1.50
41568.521134	2.50
41568.521146	2.50
41568.521157	3.00
41568.521169	2.50
41568.521181	2.00
41568.521192	2.00
41568.521204	2.00
41568.521215	1.00
41568.521227	1.00
41568.521238	1.50
41568.521250	2.00
41568.521262	1.50
41568.521273	2.00
41568.521285	2.00
41568.521296	2.00
41568.521308	2.50
41568.521319	2.00
41568.521331	2.00
41568.521343	1.00
41568.521354	0.50
41568.521366	1.50
41568.521377	2.00
41568.521389	2.50
41568.521400	2.50
41568.521412	3.00
41568.521424	3.00
41568.521435	3.00
41568.521447	2.50
41568.521458	2.50
41568.521470	1.50
41568.521481	1.50
41568.521493	1.00
41568.521505	1.00
41568.521516	1.00
41568.521528	2.00
41568.521539	2.50
41568.521551	2.00
41568.521562	2.00
41568.521574	1.50
41568.521586	1.50
41568.521597	1.50
41568.521609	1.00
41568.521620	1.50
41568.521632	1.50
41568.521644	1.50
41568.521655	2.00
41568.521667	2.00
41568.521678	1.00
41568.521690	1.50
41568.521701	1.00
41568.521713	1.00
41568.521725	1.00
41568.521736	1.50
41568.521748	3.00
41568.521759	1.50
41568.521771	3.00
41568.521782	3.00
41568.521794	3.50
41568.521806	3.00
41568.521817	2.50
41568.521829	2.50
41568.521840	1.50
41568.521852	1.50
41568.521863	1.00
41568.521875	2.00
41568.521887	2.00
41568.521898	2.00
41568.521910	2.00
41568.521921	2.50
41568.521933	3.00
41568.521944	3.00
41568.521956	3.00
41568.521968	3.00
41568.521979	4.00
41568.521991	4.00
41568.522002	4.00
41568.522014	4.50
41568.522025	4.00
41568.522037	5.00
41568.522049	5.50
41568.522060	6.00
41568.522072	6.00
41568.522083	6.50
41568.522095	6.50
41568.522106	6.50
41568.522118	7.00
41568.522130	7.50
41568.522141	7.00
41568.522153	7.50
41568.522164	7.50
41568.522176	7.00
41568.522187	7.50
41568.522199	8.00
41568.522211	8.00
41568.522222	8.00
41568.522234	8.00
41568.522245	7.50
41568.522257	7.50
41568.522269	7.00
41568.522280	6.00
41568.522292	6.00
41568.522303	5.50
41568.522315	5.00
41568.522326	4.00
41568.522338	4.00
41568.522350	3.00
41568.522361	3.00
41568.522373	2.00
41568.522384	1.50
41568.522396	1.00
41568.522407	0.50
41568.522419	1.50
41568.522431	2.00
41568.522442	2.50
41568.522454	3.00
41568.522465	3.00
41568.522477	3.00
41568.522488	2.50
41568.522500	2.50
41568.522512	2.50
41568.522523	2.00
41568.522535	1.50
41568.522546	1.00
41568.522558	0.50
41568.522569	1.50
41568.522581	1.50
41568.522593	2.00
41568.522604	2.50
41568.522616	3.00
41568.522627	3.50
41568.522639	2.50
41568.522650	3.00
41568.522662	2.50
41568.522674	3.00
41568.522685	2.50
41568.522697	2.50
41568.522708	1.00
41568.522720	0.50
41568.522731	1.00
41568.522743	2.00
41568.522755	2.50
41568.522766	2.50
41568.522778	2.50
41568.522789	3.50
41568.522801	3.00
41568.522812	3.50
41568.522824	3.50
41568.522836	3.00
41568.522847	3.00
41568.522859	2.00
41568.522870	1.50
41568.522882	1.50
41568.522894	1.50
41568.522905	2.00
41568.522917	2.50
41568.522928	2.50
41568.522940	2.50
41568.522951	3.00
41568.522963	2.50
41568.522975	2.00
41568.522986	3.00
41568.522998	1.50
41568.523009	1.00
41568.523021	1.00
41568.523032	1.00
41568.523044	1.50
41568.523056	2.00
41568.523067	2.00
41568.523079	2.00
41568.523090	2.00
41568.523102	1.00
41568.523113	1.00
41568.523125	1.00
41568.523137	1.50
41568.523148	2.00
41568.523160	2.00
41568.523171	1.50
41568.523183	1.50
41568.523194	1.50
41568.523206	1.00
41568.523218	1.50
41568.523229	1.50
41568.523241	1.50
41568.523252	2.50
41568.523264	3.00
41568.523275	3.00
41568.523287	3.00
41568.523299	3.00
41568.523310	3.50
41568.523322	3.00
41568.523333	2.50
41568.523345	2.50
41568.523356	1.50
41568.523368	1.50
41568.523380	0.50
41568.523391	2.00
41568.523403	1.50
41568.523414	1.50
41568.523426	2.00
41568.523438	2.00
41568.523449	2.00
41568.523461	3.00
41568.523472	2.00
41568.523484	2.00
41568.523495	1.50
41568.523507	1.00
41568.523519	0.50
41568.523530	1.00
41568.523542	1.50
41568.523553	2.00
41568.523565	2.00
41568.523576	1.50
41568.523588	1.50
41568.523600	1.50
41568.523611	1.50
41568.523623	1.00
41568.523634	1.00
41568.523646	1.00
41568.523657	1.50
41568.523669	1.00
41568.523681	1.50
41568.523692	1.50
41568.523704	1.50
41568.523715	0.50
41568.523727	1.00
41568.523738	1.50
41568.523750	2.00
41568.523762	3.00
41568.523773	2.50
41568.523785	3.00
41568.523796	3.00
41568.523808	3.00
41568.523819	3.00
41568.523831	2.50
41568.523843	3.00
41568.523854	2.50
41568.523866	2.00
41568.523877	1.50
41568.523889	0.50
41568.523900	1.00
41568.523912	1.00
41568.523924	2.00
41568.523935	2.00
41568.523947	2.50
41568.523958	2.50
41568.523970	3.00
41568.523981	3.00
41568.523993	2.50
41568.524005	2.00
41568.524016	3.00
41568.524028	2.00
41568.524039	1.50
41568.524051	0.50
41568.524063	1.00
41568.524074	1.50
41568.524086	2.00
41568.524097	2.50
41568.524109	2.50
41568.524120	2.50
41568.524132	2.00
41568.524144	1.50
41568.524155	1.00
41568.524167	1.00
41568.524178	1.00
41568.524190	2.00
41568.524201	2.00
41568.524213	3.00
41568.524225	2.50
41568.524236	3.00
41568.524248	2.50
41568.524259	3.00
41568.524271	2.50
41568.524282	2.50
41568.524294	2.00
41568.524306	0.50
41568.524317	0.50
41568.524329	1.00
41568.524340	1.50
41568.524352	2.00
41568.524363	2.00
41568.524375	2.00
41568.524387	2.00
41568.524398	2.00
41568.524410	1.50
41568.524421	1.50
41568.524433	1.00
41568.524444	1.50
41568.524456	3.00
41568.524468	4.00
41568.524479	5.00
41568.524491	6.00
41568.524502	8.00
41568.524514	8.50
41568.524525	10.50
41568.524537	12.00
41568.524549	12.50
41568.524560	14.00
41568.524572	15.50
41568.524583	16.50
41568.524595	18.50
41568.524606	19.50
41568.524618	21.00
41568.524630	22.00
41568.524641	23.50
41568.524653	24.50
41568.524664	26.50
41568.524676	27.00
41568.524688	29.00
41568.524699	30.50
41568.524711	31.50
41568.524722	32.50
41568.524734	34.50
41568.524745	36.00
41568.524757	37.50
41568.524769	38.50
41568.524780	40.00
41568.524792	42.00
41568.524803	42.50
41568.524815	45.00
41568.524826	46.00
41568.524838	48.00
41568.524850	50.00
41568.524861	51.00
41568.524873	53.50
41568.524884	54.50
41568.524896	56.50
41568.524907	58.00
41568.524919	60.00
41568.524931	61.50
41568.524942	63.50
41568.524954	65.50
41568.524965	67.00
41568.524977	69.00
41568.524988	70.50
41568.525000	72.50
41568.525012	74.00
41568.525023	76.00
41568.525035	77.50
41568.525046	79.00
41568.525058	81.50
41568.525069	82.50
41568.525081	84.50
41568.525093	86.00
41568.525104	88.50
41568.525116	89.00
41568.525127	91.00
41568.525139	93.50
41568.525150	95.00
41568.525162	96.50
41568.525174	98.00
41568.525185	100.00
41568.525197	101.50
41568.525208	103.50
41568.525220	104.50
41568.525231	107.50
41568.525243	108.50
41568.525255	111.00
41568.525266	112.50
41568.525278	114.50
41568.525289	116.50
41568.525301	118.00
41568.525313	120.00
41568.525324	121.50
41568.525336	123.00
41568.525347	125.00
41568.525359	127.00
41568.525370	129.00
41568.525382	130.50
41568.525394	132.50
41568.525405	134.50
41568.525417	136.50
41568.525428	138.50
41568.525440	140.00
41568.525451	142.00
41568.525463	143.50
41568.525475	146.00
41568.525486	147.50
41568.525498	149.50
41568.525509	151.50
41568.525521	153.00
41568.525532	154.50
41568.525544	156.50
41568.525556	158.50
41568.525567	161.00
41568.525579	162.50
41568.525590	164.50
41568.525602	166.00
41568.525613	168.00
41568.525625	170.00
41568.525637	172.50
41568.525648	174.00
41568.525660	176.00
41568.525671	177.50
41568.525683	179.00
41568.525694	181.50
41568.525706	183.00
41568.525718	185.00
41568.525729	187.00
41568.525741	189.00
41568.525752	190.50
41568.525764	193.00
41568.525775	193.50
41568.525787	196.50
41568.525799	198.00
41568.525810	200.00
41568.525822	201.50
41568.525833	204.00
41568.525845	205.50
41568.525856	207.50
41568.525868	209.00
41568.525880	211.50
41568.525891	213.00
41568.525903	215.00
41568.525914	217.00
41568.525926	219.00
41568.525938	221.50
41568.525949	223.50
41568.525961	225.00
41568.525972	227.50
41568.525984	229.00
41568.525995	231.00
41568.526007	233.50
41568.526019	235.50
41568.526030	237.00
41568.526042	240.00
41568.526053	242.00
41568.526065	244.00
41568.526076	246.00
41568.526088	248.50
41568.526100	251.00
41568.526111	253.00
41568.526123	256.00
41568.526134	258.00
41568.526146	260.50
41568.526157	262.50
41568.526169	265.00
41568.526181	267.50
41568.526192	270.50
41568.526204	272.50
41568.526215	274.50
41568.526227	276.50
41568.526238	279.50
41568.526250	282.50
41568.526262	284.50
41568.526273	287.00
41568.526285	290.00
41568.526296	293.00
41568.526308	295.00
41568.526319	298.00
41568.526331	300.50
41568.526343	303.00
41568.526354	305.50
41568.526366	309.50
41568.526377	311.50
41568.526389	314.00
41568.526400	317.50
41568.526412	318.50
41568.526424	322.50
41568.526435	325.00
41568.526447	327.50
41568.526458	330.00
41568.526470	332.50
41568.526481	334.50
41568.526493	336.50
41568.526505	338.00
41568.526516	339.50
41568.526528	341.00
41568.526539	342.50
41568.526551	344.50
41568.526563	346.50
41568.526574	348.00
41568.526586	350.50
41568.526597	353.00
41568.526609	354.50
41568.526620	357.00
41568.526632	359.00
41568.526644	361.00
41568.526655	362.50
41568.526667	365.50
41568.526678	367.00
41568.526690	368.50
41568.526701	371.00
41568.526713	372.50
41568.526725	374.00
41568.526736	374.50
41568.526748	376.50
41568.526759	378.00
41568.526771	379.50
41568.526782	381.00
41568.526794	382.00
41568.526806	382.50
41568.526817	382.50
41568.526829	383.50
41568.526840	384.00
41568.526852	384.50
41568.526863	384.50
41568.526875	385.50
41568.526887	386.50
41568.526898	386.50
41568.526910	387.00
41568.526921	388.50
41568.526933	390.00
41568.526944	391.00
41568.526956	392.50
41568.526968	394.50
41568.526979	396.50
41568.526991	398.00
41568.527002	400.50
41568.527014	402.50
41568.527025	404.50
41568.527037	406.50
41568.527049	408.50
41568.527060	410.50
41568.527072	413.00
41568.527083	415.50
41568.527095	417.50
41568.527106	419.50
41568.527118	422.00
41568.527130	424.00
41568.527141	426.50
41568.527153	429.00
41568.527164	430.50
41568.527176	434.00
41568.527188	435.50
41568.527199	438.50
41568.527211	440.50
41568.527222	442.50
41568.527234	445.00
41568.527245	447.50
41568.527257	450.00
41568.527269	452.50
41568.527280	455.00
41568.527292	457.50
41568.527303	459.00
41568.527315	462.50
41568.527326	465.00
41568.527338	467.00
41568.527350	470.50
41568.527361	473.00
41568.527373	475.00
41568.527384	478.00
41568.527396	480.00
41568.527407	483.50
41568.527419	486.00
41568.527431	488.00
41568.527442	491.00
41568.527454	494.00
41568.527465	495.50
41568.527477	497.50
41568.527488	498.00
41568.527500	498.00
41568.527512	497.00
41568.527523	496.50
41568.527535	495.50
41568.527546	494.00
41568.527558	494.50
41568.527569	494.50
41568.527581	494.50
41568.527593	494.00
41568.527604	494.50
41568.527616	494.00
41568.527627	494.50
41568.527639	495.50
41568.527650	495.00
41568.527662	495.50
41568.527674	496.50
41568.527685	498.00
41568.527697	499.00
41568.527708	500.50
41568.527720	503.00
41568.527731	503.50
41568.527743	506.50
41568.527755	508.00
41568.527766	511.00
41568.527778	512.50
41568.527789	515.50
41568.527801	517.00
41568.527812	519.50
41568.527824	523.00
41568.527836	525.00
41568.527847	528.00
41568.527859	531.00
41568.527870	534.00
41568.527882	537.50
41568.527894	540.00
41568.527905	544.00
41568.527917	546.50
41568.527928	550.00
41568.527940	553.00
41568.527951	556.50
41568.527963	559.50
41568.527975	562.50
41568.527986	565.00
41568.527998	568.50
41568.528009	571.00
41568.528021	574.50
41568.528032	577.00
41568.528044	580.00
41568.528056	582.50
41568.528067	585.00
41568.528079	586.50
41568.528090	589.00
41568.528102	590.50
41568.528113	592.00
41568.528125	593.50
41568.528137	595.50
41568.528148	597.50
41568.528160	599.00
41568.528171	601.00
41568.528183	602.50
41568.528194	604.00
41568.528206	606.00
41568.528218	608.00
41568.528229	609.00
41568.528241	610.00
41568.528252	611.50
41568.528264	613.50
41568.528275	614.50
41568.528287	615.00
41568.528299	617.00
41568.528310	617.50
41568.528322	619.00
41568.528333	619.00
41568.528345	620.00
41568.528356	620.50
41568.528368	620.50
41568.528380	620.50
41568.528391	620.50
41568.528403	619.50
41568.528414	620.00
41568.528426	619.50
41568.528437	619.00
41568.528449	619.50
41568.528461	619.50
41568.528472	619.50
41568.528484	619.50
41568.528495	619.50
41568.528507	619.00
41568.528519	619.00
41568.528530	620.00
41568.528542	619.50
41568.528553	619.50
41568.528565	620.00
41568.528576	620.00
41568.528588	620.00
41568.528600	619.00
41568.528611	620.00
41568.528623	621.00
41568.528634	620.50
41568.528646	621.00
41568.528657	621.00
41568.528669	621.00
41568.528681	621.00
41568.528692	619.50
41568.528704	618.00
41568.528715	616.50
41568.528727	616.00
41568.528738	614.00
41568.528750	613.00
41568.528762	611.00
41568.528773	610.00
41568.528785	608.00
41568.528796	606.00
41568.528808	605.00
41568.528819	603.50
41568.528831	602.00
41568.528843	602.00
41568.528854	600.50
41568.528866	599.50
41568.528877	599.00
41568.528889	597.50
41568.528900	597.50
41568.528912	597.50
41568.528924	597.50
41568.528935	597.50
41568.528947	597.50
41568.528958	598.50
41568.528970	599.00
41568.528981	599.50
41568.528993	599.50
41568.529005	599.50
41568.529016	599.00
41568.529028	599.50
41568.529039	599.00
41568.529051	598.00
41568.529062	597.50
41568.529074	597.50
41568.529086	597.00
41568.529097	596.50
41568.529109	596.00
41568.529120	594.50
41568.529132	593.50
41568.529144	593.00
41568.529155	591.00
41568.529167	590.00
41568.529178	588.50
41568.529190	587.00
41568.529201	585.00
41568.529213	584.50
41568.529225	581.00
41568.529236	581.00
41568.529248	579.00
41568.529259	577.00
41568.529271	575.50
41568.529282	573.00
41568.529294	572.00
41568.529306	570.00
41568.529317	568.50
41568.529329	566.50
41568.529340	566.00
41568.529352	564.50
41568.529363	563.00
41568.529375	561.50
41568.529387	561.50
41568.529398	560.50
41568.529410	559.50
41568.529421	558.50
41568.529433	557.00
41568.529444	556.50
41568.529456	555.50
41568.529468	556.00
41568.529479	555.50
41568.529491	556.50
41568.529502	557.00
41568.529514	559.50
41568.529525	560.50
41568.529537	562.00
41568.529549	563.00
41568.529560	564.50
41568.529572	566.50
41568.529583	569.00
41568.529595	570.50
41568.529606	572.00
41568.529618	573.00
41568.529630	575.00
41568.529641	577.50
41568.529653	579.50
41568.529664	581.50
41568.529676	583.00
41568.529687	585.00
41568.529699	586.00
41568.529711	587.00
41568.529722	589.00
41568.529734	589.50
41568.529745	590.00
41568.529757	591.50
41568.529769	593.50
41568.529780	594.50
41568.529792	595.00
41568.529803	597.50
41568.529815	598.00
41568.529826	599.50
41568.529838	601.50
41568.529850	603.50
41568.529861	606.00
41568.529873	608.00
41568.529884	610.00
41568.529896	612.50
41568.529907	614.00
41568.529919	616.00
41568.529931	618.50
41568.529942	620.00
41568.529954	621.50
41568.529965	622.50
41568.529977	624.00
41568.529988	624.50
41568.530000	625.00
41568.530012	625.50
41568.530023	626.00
41568.530035	626.50
41568.530046	626.00
41568.530058	626.50
41568.530069	626.50
41568.530081	627.00
41568.530093	626.50
41568.530104	626.50
41568.530116	626.50
41568.530127	626.50
41568.530139	626.50
41568.530150	626.00
41568.530162	625.50
41568.530174	625.50
41568.530185	626.50
41568.530197	625.00
41568.530208	624.50
41568.530220	623.00
41568.530231	621.50
41568.530243	621.00
41568.530255	619.50
41568.530266	618.50
41568.530278	617.50
41568.530289	616.00
41568.530301	614.50
41568.530312	614.00
41568.530324	612.00
41568.530336	611.00
41568.530347	610.00
41568.530359	609.50
41568.530370	608.50
41568.530382	607.00
41568.530394	606.50
41568.530405	605.50
41568.530417	604.50
41568.530428	604.00
41568.530440	603.00
41568.530451	601.50
41568.530463	601.50
41568.530475	601.50
41568.530486	599.50
41568.530498	599.00
41568.530509	597.50
41568.530521	596.50
41568.530532	595.50
41568.530544	594.00
41568.530556	593.00
41568.530567	591.00
41568.530579	589.50
41568.530590	589.00
41568.530602	586.00
41568.530613	585.00
41568.530625	581.50
41568.530637	579.50
41568.530648	577.50
41568.530660	576.00
41568.530671	573.50
41568.530683	571.50
41568.530694	570.00
41568.530706	568.00
41568.530718	566.50
41568.530729	564.50
41568.530741	564.00
41568.530752	562.00
41568.530764	560.50
41568.530775	559.00
41568.530787	557.50
41568.530799	556.00
41568.530810	554.50
41568.530822	552.50
41568.530833	551.00
41568.530845	549.00
41568.530856	547.50
41568.530868	545.50
41568.530880	544.00
41568.530891	542.50
41568.530903	540.50
41568.530914	538.50
41568.530926	537.00
41568.530938	535.50
41568.530949	532.50
41568.530961	531.00
41568.530972	529.50
41568.530984	527.50
41568.530995	525.50
41568.531007	523.50
41568.531019	521.50
41568.531030	519.50
41568.531042	517.50
41568.531053	515.50
41568.531065	515.00
41568.531076	513.00
41568.531088	510.50
41568.531100	508.50
41568.531111	507.50
41568.531123	505.00
41568.531134	503.00
41568.531146	501.00
41568.531157	499.50
41568.531169	497.50
41568.531181	495.50
41568.531192	493.50
41568.531204	492.50
41568.531215	489.50
41568.531227	488.00
41568.531238	486.00
41568.531250	484.00
41568.531262	482.50
41568.531273	480.00
41568.531285	479.00
41568.531296	476.50
41568.531308	475.00
41568.531319	472.50
41568.531331	471.00
41568.531343	469.00
41568.531354	467.50
41568.531366	466.00
41568.531377	464.00
41568.531389	462.50
41568.531400	459.50
41568.531412	458.50
41568.531424	457.00
41568.531435	453.50
41568.531447	452.00
41568.531458	450.50
41568.531470	449.00
41568.531481	447.00
41568.531493	445.00
41568.531505	443.50
41568.531516	441.50
41568.531528	439.50
41568.531539	438.00
41568.531551	436.50
41568.531563	434.50
41568.531574	433.00
41568.531586	430.50
41568.531597	430.00
41568.531609	427.00
41568.531620	426.00
41568.531632	423.50
41568.531644	422.50
41568.531655	419.50
41568.531667	418.50
41568.531678	417.00
41568.531690	414.50
41568.531701	412.50
41568.531713	410.50
41568.531725	409.00
41568.531736	406.50
41568.531748	405.50
41568.531759	403.50
41568.531771	401.50
41568.531782	399.00
41568.531794	398.00
41568.531806	395.50
41568.531817	393.50
41568.531829	391.50
41568.531840	390.00
41568.531852	387.50
41568.531863	385.50
41568.531875	383.50
41568.531887	381.50
41568.531898	379.00
41568.531910	377.50
41568.531921	375.50
41568.531933	374.50
41568.531944	374.00
41568.531956	372.00
41568.531968	371.00
41568.531979	370.00
41568.531991	370.00
41568.532002	368.50
41568.532014	367.50
41568.532025	367.50
41568.532037	367.50
41568.532049	367.50
41568.532060	368.50
41568.532072	369.00
41568.532083	368.50
41568.532095	368.50
41568.532106	368.50
41568.532118	367.50
41568.532130	366.50
41568.532141	366.50
41568.532153	365.00
41568.532164	364.00
41568.532176	362.50
41568.532188	361.50
41568.532199	359.50
41568.532211	358.50
41568.532222	356.50
41568.532234	354.50
41568.532245	353.00
41568.532257	351.50
41568.532269	350.00
41568.532280	348.00
41568.532292	346.50
41568.532303	344.00
41568.532315	342.50
41568.532326	341.00
41568.532338	338.50
41568.532350	337.50
41568.532361	335.00
41568.532373	334.00
41568.532384	332.00
41568.532396	330.50
41568.532407	328.50
41568.532419	327.00
41568.532431	326.00
41568.532442	324.00
41568.532454	322.50
41568.532465	320.50
41568.532477	318.50
41568.532488	317.00
41568.532500	315.50
41568.532512	313.50
41568.532523	312.50
41568.532535	310.50
41568.532546	308.50
41568.532558	307.00
41568.532569	304.50
41568.532581	303.00
41568.532593	301.00
41568.532604	299.00
41568.532616	297.50
41568.532627	295.00
41568.532639	293.50
41568.532650	291.00
41568.532662	289.00
41568.532674	287.00
41568.532685	285.00
41568.532697	283.00
41568.532708	280.50
41568.532720	279.00
41568.532731	277.50
41568.532743	275.00
41568.532755	273.50
41568.532766	272.00
41568.532778	269.50
41568.532789	268.00
41568.532801	267.00
41568.532813	264.00
41568.532824	262.50
41568.532836	260.50
41568.532847	259.00
41568.532859	256.50
41568.532870	255.00
41568.532882	253.50
41568.532894	251.50
41568.532905	249.50
41568.532917	248.50
41568.532928	246.50
41568.532940	244.50
41568.532951	242.50
41568.532963	241.50
41568.532975	239.00
41568.532986	237.50
41568.532998	235.50
41568.533009	234.00
41568.533021	232.00
41568.533032	230.00
41568.533044	228.00
41568.533056	227.00
41568.533067	225.00
41568.533079	223.00
41568.533090	221.00
41568.533102	220.00
41568.533113	217.50
41568.533125	216.50
41568.533137	214.50
41568.533148	212.50
41568.533160	210.50
41568.533171	208.50
41568.533183	207.50
41568.533194	205.50
41568.533206	204.00
41568.533218	201.50
41568.533229	200.50
41568.533241	198.50
41568.533252	197.00
41568.533264	195.00
41568.533275	193.00
41568.533287	192.50
41568.533299	189.50
41568.533310	188.00
41568.533322	186.50
41568.533333	185.00
41568.533345	183.00
41568.533356	181.50
41568.533368	179.50
41568.533380	178.00
41568.533391	176.00
41568.533403	174.00
41568.533414	172.50
41568.533426	170.50
41568.533438	169.00
41568.533449	166.50
41568.533461	165.50
41568.533472	164.00
41568.533484	162.00
41568.533495	160.00
41568.533507	158.00
41568.533519	156.50
41568.533530	154.50
41568.533542	153.50
41568.533553	151.00
41568.533565	149.50
41568.533576	148.00
41568.533588	146.00
41568.533600	144.00
41568.533611	142.50
41568.533623	140.50
41568.533634	139.00
41568.533646	137.50
41568.533657	135.50
41568.533669	133.50
41568.533681	132.00
41568.533692	130.00
41568.533704	129.00
41568.533715	127.00
41568.533727	124.50
41568.533738	123.00
41568.533750	121.00
41568.533762	119.00
41568.533773	117.00
41568.533785	116.00
41568.533796	114.00
41568.533808	112.00
41568.533819	110.50
41568.533831	109.00
41568.533843	107.00
41568.533854	105.00
41568.533866	104.00
41568.533877	102.00
41568.533889	100.00
41568.533900	98.00
41568.533912	97.00
41568.533924	95.50
41568.533935	93.50
41568.533947	92.00
41568.533958	89.50
41568.533970	87.50
41568.533981	85.50
41568.533993	84.50
41568.534005	83.00
41568.534016	81.00
41568.534028	79.00
41568.534039	77.50
41568.534051	76.00
41568.534063	74.50
41568.534074	72.50
41568.534086	70.50
41568.534097	69.00
41568.534109	67.00
41568.534120	65.00
41568.534132	64.00
41568.534144	63.00
41568.534155	61.50
41568.534167	61.50
41568.534178	61.50
41568.534190	61.00
41568.534201	60.50
41568.534213	60.50
41568.534225	59.50
41568.534236	59.00
41568.534248	59.00
41568.534259	58.50
41568.534271	58.00
41568.534282	57.50
41568.534294	57.00
41568.534306	57.00
41568.534317	55.00
41568.534329	54.00
41568.534340	53.50
41568.534352	52.50
41568.534363	51.00
41568.534375	50.50
41568.534387	49.00
41568.534398	47.50
41568.534410	46.00
41568.534421	45.00
41568.534433	43.50
41568.534444	42.50
41568.534456	41.50
41568.534468	40.00
41568.534479	38.50
41568.534491	37.00
41568.534502	35.50
41568.534514	34.00
41568.534525	32.50
41568.534537	31.50
41568.534549	30.50
41568.534560	29.00
41568.534572	27.50
41568.534583	26.50
41568.534595	24.50
41568.534606	23.50
41568.534618	23.00
41568.534630	21.00
41568.534641	19.50
41568.534653	18.50
41568.534664	17.00
41568.534676	16.00
41568.534688	15.00
41568.534699	13.50
41568.534711	12.00
41568.534722	11.50
41568.534734	9.50
41568.534745	8.00
41568.534757	8.00
41568.534769	6.50
41568.534780	5.00
41568.534792	4.00
41568.534803	2.50
41568.534815	2.00
41568.534826	0.50
41568.534838	1.00
41568.534850	1.00
41568.534861	1.50
41568.534873	1.50
41568.534884	1.50
41568.534896	2.00
41568.534907	2.00
41568.534919	1.50
41568.534931	1.00
41568.534942	0.50
41568.534954	1.50
41568.534965	1.50
41568.534977	1.50
41568.534988	2.00
41568.535000	1.00
41568.535012	1.00
41568.535023	1.00
41568.535035	1.00
41568.535046	2.00
41568.535058	2.00
41568.535069	2.00
41568.535081	2.00
41568.535093	1.50
41568.535104	1.50
41568.535116	1.00
41568.535127	1.00
41568.535139	1.50
41568.535150	2.00
41568.535162	2.00
41568.535174	2.00
41568.535185	1.50
41568.535197	2.00
41568.535208	0.50
41568.535220	1.50
41568.535231	1.50
41568.535243	0.50
41568.535255	2.00
41568.535266	1.50
41568.535278	1.50
41568.535289	0.50
41568.535301	1.00
41568.535312	1.50
41568.535324	1.50
41568.535336	2.00
41568.535347	2.00
41568.535359	2.00
41568.535370	1.50
41568.535382	1.00
41568.535394	1.00
41568.535405	1.00
41568.535417	1.50
41568.535428	1.50
41568.535440	2.00
41568.535451	1.50
41568.535463	2.00
41568.535475	1.50
41568.535486	1.00
41568.535498	1.00
41568.535509	1.00
41568.535521	2.00
41568.535532	2.00
41568.535544	3.00
41568.535556	3.00
41568.535567	3.00
41568.535579	2.50
41568.535590	2.00
41568.535602	2.00
41568.535613	0.50
41568.535625	0.50
41568.535637	1.50
41568.535648	1.50
41568.535660	1.50
41568.535671	2.00
41568.535683	2.50
41568.535694	2.00
41568.535706	1.50
41568.535718	0.50
41568.535729	1.50
41568.535741	1.00
41568.535752	1.50
41568.535764	2.00
41568.535775	3.00
41568.535787	2.50
41568.535799	4.00
41568.535810	3.50
41568.535822	4.00
41568.535833	4.00
41568.535845	4.00
41568.535856	4.00
41568.535868	4.00
41568.535880	4.00
41568.535891	4.00
41568.535903	3.50
41568.535914	3.00
41568.535926	2.50
41568.535937	2.50
41568.535949	2.00
41568.535961	0.50
41568.535972	1.50
41568.535984	1.50
41568.535995	1.50
41568.536007	1.50
41568.536019	1.50
41568.536030	1.50
41568.536042	1.50
41568.536053	1.00
41568.536065	1.00
41568.536076	1.50
41568.536088	2.00
41568.536100	2.50
41568.536111	3.00
41568.536123	3.50
41568.536134	3.50
41568.536146	4.00
41568.536157	3.00
41568.536169	4.00
41568.536181	3.50
41568.536192	3.00
41568.536204	2.00
41568.536215	1.50
41568.536227	1.50
41568.536238	0.50
41568.536250	1.50
41568.536262	2.00
41568.536273	2.00
41568.536285	2.50
41568.536296	3.00
41568.536308	2.50
41568.536319	2.50
41568.536331	2.50
41568.536343	2.50
41568.536354	2.00
41568.536366	1.50
41568.536377	1.00
41568.536389	0.50
41568.536400	1.00
41568.536412	1.00
41568.536424	1.50
41568.536435	1.50
41568.536447	1.50
41568.536458	2.00
41568.536470	1.00
41568.536481	1.00
41568.536493	0.50
41568.536505	0.50
41568.536516	1.00
41568.536528	1.00
41568.536539	1.50
41568.536551	1.00
41568.536562	1.50
41568.536574	1.50
41568.536586	1.00
41568.536597	1.00
41568.536609	1.50
41568.536620	1.00
41568.536632	1.00
41568.536644	1.00
41568.536655	1.00
41568.536667	0.50
41568.536678	0.50
41568.536690	1.50
41568.536701	0.50
41568.536713	1.50
41568.536725	1.00
41568.536736	1.00
41568.536748	1.00
41568.536759	2.00
41568.536771	1.50
41568.536782	2.00
41568.536794	1.50
41568.536806	2.00
41568.536817	1.50
41568.536829	1.50
41568.536840	1.00
41568.536852	1.50
41568.536863	1.00
41568.536875	0.50
41568.536887	1.50
41568.536898	2.00
41568.536910	1.50
41568.536921	2.50
41568.536933	2.00
41568.536944	2.50
41568.536956	1.50
41568.536968	1.50
41568.536979	2.00
41568.536991	2.00
41568.537002	1.50
41568.537014	2.00
41568.537025	1.50
41568.537037	0.50
41568.537049	1.50
41568.537060	1.50
41568.537072	2.00
41568.537083	2.00
41568.537095	2.00
41568.537106	2.00
41568.537118	2.00
41568.537130	2.00
41568.537141	1.00
41568.537153	1.00
41568.537164	1.00
41568.537176	1.00
41568.537187	1.50
41568.537199	2.50
41568.537211	2.00
41568.537222	2.50
41568.537234	2.00
41568.537245	2.50
41568.537257	2.00
41568.537269	2.00
41568.537280	1.50
41568.537292	0.50
41568.537303	0.50
41568.537315	1.00
41568.537326	1.50
41568.537338	1.50
41568.537350	2.00
41568.537361	1.50
41568.537373	2.00
41568.537384	1.50
41568.537396	1.00
41568.537407	1.00
41568.537419	1.00
41568.537431	1.50
41568.537442	1.50
41568.537454	2.00
41568.537465	2.50
41568.537477	1.50
41568.537488	2.00
41568.537500	2.00
41568.537512	1.50
41568.537523	1.00
41568.537535	1.00
41568.537546	1.50
41568.537558	0.50
41568.537569	2.00
41568.537581	2.00
41568.537593	2.50
41568.537604	3.00
41568.537616	2.50
41568.537627	2.00
41568.537639	2.00
41568.537650	1.00
41568.537662	1.00
41568.537674	1.50
41568.537685	2.00
41568.537697	2.00
41568.537708	2.50
41568.537720	2.50
41568.537731	2.50
41568.537743	2.00
41568.537755	2.00
41568.537766	1.50
41568.537778	1.00
41568.537789	0.50
41568.537801	1.50
41568.537812	3.00
41568.537824	4.00
41568.537836	4.50
41568.537847	6.00
41568.537859	6.50
41568.537870	7.00
41568.537882	7.50
41568.537894	8.00
41568.537905	8.50
41568.537917	9.50
41568.537928	11.00
41568.537940	12.00
41568.537951	12.00
41568.537963	12.00
41568.537975	13.00
41568.537986	13.00
41568.537998	14.00
41568.538009	14.50
41568.538021	14.00
41568.538032	14.00
41568.538044	14.00
41568.538056	14.50
41568.538067	14.50
41568.538079	14.00
41568.538090	14.00
41568.538102	13.50
41568.538113	13.50
41568.538125	13.00
41568.538137	13.00
41568.538148	13.00
41568.538160	13.00
41568.538171	13.00
41568.538183	13.00
41568.538194	13.50
41568.538206	14.00
41568.538218	13.50
41568.538229	13.50
41568.538241	14.50
41568.538252	14.00
41568.538264	14.00
41568.538275	14.50
41568.538287	14.00
41568.538299	14.50
41568.538310	15.00
41568.538322	14.50
41568.538333	15.50
41568.538345	15.50
41568.538356	15.50
41568.538368	15.50
41568.538380	16.00
41568.538391	16.00
41568.538403	16.00
41568.538414	16.50
41568.538426	16.00
41568.538437	16.50
41568.538449	16.00
41568.538461	16.00
41568.538472	16.00
41568.538484	16.50
41568.538495	17.50
41568.538507	16.50
41568.538519	18.00
41568.538530	17.50
41568.538542	18.00
41568.538553	18.50
41568.538565	18.00
41568.538576	18.00
41568.538588	18.00
41568.538600	18.50
41568.538611	18.50
41568.538623	18.00
41568.538634	19.00
41568.538646	19.50
41568.538657	19.50
41568.538669	19.50
41568.538681	19.50
41568.538692	20.00
41568.538704	20.50
41568.538715	20.50
41568.538727	20.50
41568.538738	21.00
41568.538750	21.00
41568.538762	21.50
41568.538773	22.00
41568.538785	21.50
41568.538796	22.50
41568.538808	23.50
41568.538819	23.00
41568.538831	23.50
41568.538843	23.00
41568.538854	23.50
41568.538866	23.50
41568.538877	23.50
41568.538889	24.00
41568.538900	24.50
41568.538912	24.50
41568.538924	24.50
41568.538935	25.00
41568.538947	26.00
41568.538958	26.50
41568.538970	26.50
41568.538981	26.50
41568.538993	27.00
41568.539005	27.00
41568.539016	27.50
41568.539028	28.00
41568.539039	27.50
41568.539051	28.00
41568.539063	27.50
41568.539074	28.00
41568.539086	27.50
41568.539097	28.00
41568.539109	28.00
41568.539120	28.00
41568.539132	28.00
41568.539144	28.00
41568.539155	27.50
41568.539167	27.00
41568.539178	27.50
41568.539190	27.00
41568.539201	27.00
41568.539213	27.00
41568.539225	27.00
41568.539236	27.00
41568.539248	26.50
41568.539259	27.00
41568.539271	26.50
41568.539282	26.50
41568.539294	26.50
41568.539306	26.00
41568.539317	27.00
41568.539329	26.00
41568.539340	26.50
41568.539352	26.50
41568.539363	27.00
41568.539375	27.00
41568.539387	27.00
41568.539398	27.00
41568.539410	26.00
41568.539421	26.00
41568.539433	25.00
41568.539444	24.00
41568.539456	23.50
41568.539468	23.00
41568.539479	22.00
41568.539491	21.50
41568.539502	20.50
41568.539514	20.00
41568.539525	19.50
41568.539537	19.00
41568.539549	18.50
41568.539560	17.50
41568.539572	16.50
41568.539583	15.50
41568.539595	15.50
41568.539606	15.50
41568.539618	15.00
41568.539630	15.00
41568.539641	15.00
41568.539653	14.50
41568.539664	14.00
41568.539676	13.50
41568.539688	12.00
41568.539699	12.00
41568.539711	11.50
41568.539722	10.50
41568.539734	10.00
41568.539745	8.50
41568.539757	8.00
41568.539769	8.00
41568.539780	7.00
41568.539792	6.50
41568.539803	5.00
41568.539815	4.50
41568.539826	4.00
41568.539838	2.50
41568.539850	2.00
41568.539861	1.50
41568.539873	1.00
41568.539884	1.50
41568.539896	2.00
41568.539907	2.00
41568.539919	1.50
41568.539931	2.50
41568.539942	2.00
41568.539954	1.50
41568.539965	1.50
41568.539977	1.00
41568.539988	1.00
41568.540000	1.50
41568.540012	2.00
41568.540023	2.00
41568.540035	1.50
41568.540046	2.00
41568.540058	2.00
41568.540069	2.50
41568.540081	2.00
41568.540093	1.50
41568.540104	2.00
41568.540116	1.50
41568.540127	1.00
41568.540139	0.50
41568.540150	0.50
41568.540162	1.00
41568.540174	1.00
41568.540185	0.50
41568.540197	0.50
41568.540208	0.50
41568.540220	0.50
41568.540231	1.00
41568.540243	1.00
41568.540255	1.00
41568.540266	1.50
41568.540278	1.50
41568.540289	1.50
41568.540301	1.50
41568.540313	1.50
41568.540324	1.50
41568.540336	1.50
41568.540347	1.50
41568.540359	1.00
41568.540370	1.50
41568.540382	1.50
41568.540394	1.00
41568.540405	1.50
41568.540417	1.50
41568.540428	1.50
41568.540440	1.00
41568.540451	1.00
41568.540463	1.50
41568.540475	1.50
41568.540486	1.50
41568.540498	1.00
41568.540509	1.00
41568.540521	1.00
41568.540532	1.50
41568.540544	1.50
41568.540556	2.50
41568.540567	1.50
41568.540579	2.00
41568.540590	2.00
41568.540602	2.00
41568.540613	2.00
41568.540625	1.50
41568.540637	1.00
41568.540648	1.50
41568.540660	2.00
41568.540671	1.00
41568.540683	1.00
41568.540694	1.50
41568.540706	0.50
41568.540718	1.50
41568.540729	2.00
41568.540741	2.50
41568.540752	2.50
41568.540764	2.50
41568.540775	2.00
41568.540787	1.50
41568.540799	0.50
41568.540810	0.50
41568.540822	1.00
41568.540833	1.50
41568.540845	2.00
41568.540856	2.50
41568.540868	2.50
41568.540880	3.50
41568.540891	4.00
41568.540903	4.00
41568.540914	3.50
41568.540926	3.50
41568.540938	3.00
41568.540949	2.50
41568.540961	2.00
41568.540972	1.50
41568.540984	0.50
41568.540995	0.50
41568.541007	1.00
41568.541019	2.50
41568.541030	2.50
41568.541042	2.50
41568.541053	2.50
41568.541065	3.00
41568.541076	3.00
41568.541088	2.00
41568.541100	1.50
41568.541111	1.00
41568.541123	0.50
41568.541134	1.00
41568.541146	2.00
41568.541157	2.00
41568.541169	2.50
41568.541181	2.00
41568.541192	2.00
41568.541204	2.00
41568.541215	1.00
41568.541227	1.00
41568.541238	1.00
41568.541250	1.50
41568.541262	2.00
41568.541273	2.00
41568.541285	2.50
41568.541296	2.50
41568.541308	2.00
41568.541319	2.00
41568.541331	2.00
41568.541343	1.50
41568.541354	0.50
41568.541366	1.00
41568.541377	1.50
41568.541389	1.50
41568.541400	1.50
41568.541412	2.00
41568.541424	2.50
41568.541435	2.50
41568.541447	3.00
41568.541458	3.50
41568.541470	3.50
41568.541481	3.50
41568.541493	4.00
41568.541505	4.50
41568.541516	4.50
41568.541528	5.00
41568.541539	6.50
41568.541551	6.50
41568.541563	7.00
41568.541574	7.50
41568.541586	7.00
41568.541597	8.00
41568.541609	7.50
41568.541620	8.00
41568.541632	8.00
41568.541644	8.50
41568.541655	8.50
41568.541667	9.50
41568.541678	10.50
41568.541690	11.00
41568.541701	11.00
41568.541713	11.50
41568.541725	12.00
41568.541736	11.50
41568.541748	12.00
41568.541759	12.00
41568.541771	12.00
41568.541782	12.00
41568.541794	12.00
41568.541806	12.00
41568.541817	12.00
41568.541829	12.00
41568.541840	12.00
41568.541852	12.50
41568.541863	12.00
41568.541875	12.00
41568.541887	12.00
41568.541898	12.00
41568.541910	12.00
41568.541921	12.50
41568.541933	13.50
41568.541944	13.50
41568.541956	13.00
41568.541968	13.50
41568.541979	13.50
41568.541991	13.50
41568.542002	14.00
41568.542014	14.00
41568.542025	14.00
41568.542037	14.00
41568.542049	13.50
41568.542060	13.50
41568.542072	13.00
41568.542083	13.50
41568.542095	13.50
41568.542106	13.00
41568.542118	13.50
41568.542130	12.50
41568.542141	12.50
41568.542153	12.00
41568.542164	12.00
41568.542176	11.50
41568.542188	12.00
41568.542199	11.50
41568.542211	11.50
41568.542222	12.00
41568.542234	11.00
41568.542245	11.00
41568.542257	10.50
41568.542269	9.50
41568.542280	9.50
41568.542292	9.00
41568.542303	8.00
41568.542315	8.00
41568.542326	7.50
41568.542338	7.00
41568.542350	6.50
41568.542361	6.00
41568.542373	5.50
41568.542384	5.50
41568.542396	5.00
41568.542407	4.50
41568.542419	4.00
41568.542431	4.00
41568.542442	4.00
41568.542454	4.00
41568.542465	3.00
41568.542477	2.50
41568.542488	2.00
41568.542500	1.00
41568.542512	1.50
41568.542523	1.00
41568.542535	1.50
41568.542546	1.50
41568.542558	2.00
41568.542569	2.50
41568.542581	2.50
41568.542593	2.00
41568.542604	1.50
41568.542616	2.00
41568.542627	1.50
41568.542639	1.00
41568.542650	1.00
41568.542662	1.00
41568.542674	1.50
41568.542685	1.50
41568.542697	2.00
41568.542708	2.00
41568.542720	2.00
41568.542731	1.50
41568.542743	1.50
41568.542755	1.50
41568.542766	1.00
41568.542778	0.50
41568.542789	1.50
41568.542801	2.00
41568.542813	1.50
41568.542824	2.00
41568.542836	2.00
41568.542847	2.50
41568.542859	2.50
41568.542870	3.00
41568.542882	2.00
41568.542894	2.00
41568.542905	2.00
41568.542917	1.50
41568.542928	0.50
41568.542940	0.50
41568.542951	1.00
41568.542963	2.00
41568.542975	2.00
41568.542986	1.50
41568.542998	2.50
41568.543009	2.00
41568.543021	2.00
41568.543032	2.50
41568.543044	1.50
41568.543056	2.00
41568.543067	2.00
41568.543079	1.00
41568.543090	1.50
41568.543102	1.00
41568.543113	1.00
41568.543125	2.00
41568.543137	2.50
41568.543148	3.00
41568.543160	3.00
41568.543171	3.00
41568.543183	3.00
41568.543194	3.00
41568.543206	2.50
41568.543218	2.50
41568.543229	1.50
41568.543241	1.00
41568.543252	1.00
41568.543264	1.00
41568.543275	1.00
41568.543287	2.00
41568.543299	1.50
41568.543310	2.50
41568.543322	2.00
41568.543333	2.00
41568.543345	2.50
41568.543356	2.00
41568.543368	1.50
41568.543380	1.50
41568.543391	2.00
41568.543403	1.50
41568.543414	1.50
41568.543426	2.00
41568.543437	1.00
41568.543449	0.50
41568.543461	1.00
41568.543472	1.50
41568.543484	1.50
41568.543495	2.00
41568.543507	1.50
41568.543519	2.00
41568.543530	1.50
41568.543542	1.50
41568.543553	1.00
41568.543565	0.50
41568.543576	2.00
41568.543588	1.50
41568.543600	2.00
41568.543611	1.50
41568.543623	2.00
41568.543634	2.00
41568.543646	2.00
41568.543657	2.00
41568.543669	2.00
41568.543681	2.00
41568.543692	1.50
41568.543704	0.50
41568.543715	1.00
41568.543727	1.50
41568.543738	1.00
41568.543750	2.00
41568.543762	2.00
41568.543773	2.50
41568.543785	2.50
41568.543796	2.50
41568.543808	3.00
41568.543819	2.50
41568.543831	2.50
41568.543843	2.00
41568.543854	1.50
41568.543866	1.00
41568.543877	1.00
41568.543889	1.50
41568.543900	1.00
41568.543912	1.00
41568.543924	1.00
41568.543935	1.00
41568.543947	1.00
41568.543958	1.00
41568.543970	1.00
41568.543981	1.00
41568.543993	1.00
41568.544005	0.50
41568.544016	1.50
41568.544028	1.50
41568.544039	1.00
41568.544051	1.50
41568.544062	1.50
41568.544074	1.50
41568.544086	1.00
41568.544097	1.00
41568.544109	1.50
41568.544120	1.50
41568.544132	2.50
41568.544144	2.00
41568.544155	2.50
41568.544167	2.00
41568.544178	2.00
41568.544190	2.50
41568.544201	2.00
41568.544213	1.50
41568.544225	1.50
41568.544236	1.00
41568.544248	1.00
41568.544259	1.50
41568.544271	2.00
41568.544282	2.00
41568.544294	2.00
41568.544306	2.00
41568.544317	0.50
41568.544329	0.50
41568.544340	0.50
41568.544352	2.50
41568.544363	3.50
41568.544375	5.00
41568.544387	6.50
41568.544398	8.00
41568.544410	8.50
41568.544421	9.50
41568.544433	10.50
41568.544444	11.00
41568.544456	11.50
41568.544468	11.50
41568.544479	12.00
41568.544491	12.50
41568.544502	12.00
41568.544514	13.00
41568.544525	12.50
41568.544537	12.00
41568.544549	12.00
41568.544560	11.00
41568.544572	9.00
41568.544583	9.00
41568.544595	8.00
41568.544606	7.00
41568.544618	5.00
41568.544630	4.00
41568.544641	3.00
41568.544653	2.00
41568.544664	1.00
41568.544676	1.50
41568.544687	1.50
41568.544699	2.00
41568.544711	2.50
41568.544722	3.00
41568.544734	3.00
41568.544745	3.00
41568.544757	2.00
41568.544769	4.00
41568.544780	3.50
41568.544792	3.00
41568.544803	2.50
41568.544815	1.50
41568.544826	1.00
41568.544838	1.00
41568.544850	1.00
41568.544861	2.50
41568.544873	3.50
41568.544884	4.00
41568.544896	5.50
41568.544907	6.50
41568.544919	8.00
41568.544931	9.00
41568.544942	11.00
41568.544954	12.00
41568.544965	13.00
41568.544977	14.00
41568.544988	15.50
41568.545000	16.00
41568.545012	17.50
41568.545023	19.00
41568.545035	20.50
41568.545046	21.50
41568.545058	23.00
41568.545069	24.00
41568.545081	25.00
41568.545093	26.00
41568.545104	27.50
41568.545116	28.50
41568.545127	30.00
41568.545139	31.50
41568.545150	33.00
41568.545162	34.00
41568.545174	36.00
41568.545185	37.50
41568.545197	38.50
41568.545208	40.50
41568.545220	41.50
41568.545231	42.50
41568.545243	44.00
41568.545255	46.00
41568.545266	47.00
41568.545278	48.00
41568.545289	50.00
41568.545301	52.00
41568.545312	54.00
41568.545324	55.50
41568.545336	57.50
41568.545347	60.00
41568.545359	61.50
41568.545370	62.50
41568.545382	65.50
41568.545394	67.50
41568.545405	69.00
41568.545417	71.50
41568.545428	73.50
41568.545440	75.00
41568.545451	77.50
41568.545463	80.00
41568.545475	81.50
41568.545486	84.00
41568.545498	85.50
41568.545509	88.00
41568.545521	90.00
41568.545532	92.00
41568.545544	93.50
41568.545556	96.00
41568.545567	98.00
41568.545579	100.00
41568.545590	102.00
41568.545602	104.00
41568.545613	106.00
41568.545625	108.00
41568.545637	109.50
41568.545648	111.50
41568.545660	113.50
41568.545671	115.50
41568.545683	117.00
41568.545694	119.00
41568.545706	121.00
41568.545718	123.00
41568.545729	124.50
41568.545741	126.00
41568.545752	128.00
41568.545764	130.00
41568.545775	131.50
41568.545787	133.50
41568.545799	135.00
41568.545810	136.50
41568.545822	139.00
41568.545833	140.50
41568.545845	142.50
41568.545856	144.50
41568.545868	145.50
41568.545880	147.00
41568.545891	149.00
41568.545903	150.50
41568.545914	152.50
41568.545926	154.00
41568.545937	156.00
41568.545949	157.50
41568.545961	159.00
41568.545972	161.50
41568.545984	162.50
41568.545995	165.00
41568.546007	166.50
41568.546019	168.00
41568.546030	170.00
41568.546042	172.00
41568.546053	173.00
41568.546065	175.50
41568.546076	177.00
41568.546088	178.00
41568.546100	180.00
41568.546111	182.00
41568.546123	183.00
41568.546134	185.00
41568.546146	187.00
41568.546157	189.00
41568.546169	190.50
41568.546181	192.50
41568.546192	193.50
41568.546204	195.50
41568.546215	197.00
41568.546227	199.00
41568.546238	200.50
41568.546250	202.50
41568.546262	204.50
41568.546273	206.00
41568.546285	208.50
41568.546296	209.50
41568.546308	212.00
41568.546319	212.50
41568.546331	215.00
41568.546343	216.50
41568.546354	218.50
41568.546366	220.50
41568.546377	222.00
41568.546389	224.00
41568.546400	225.50
41568.546412	228.00
41568.546424	229.50
41568.546435	231.50
41568.546447	233.00
41568.546458	235.00
41568.546470	236.50
41568.546481	238.50
41568.546493	240.50
41568.546505	242.50
41568.546516	244.00
41568.546528	246.00
41568.546539	247.50
41568.546551	250.00
41568.546563	251.50
41568.546574	253.50
41568.546586	255.50
41568.546597	257.50
41568.546609	260.00
41568.546620	262.50
41568.546632	264.00
41568.546644	267.00
41568.546655	268.50
41568.546667	271.00
41568.546678	273.00
41568.546690	275.00
41568.546701	277.00
41568.546713	279.00
41568.546725	282.00
41568.546736	283.00
41568.546748	285.50
41568.546759	288.00
41568.546771	289.50
41568.546782	291.50
41568.546794	294.00
41568.546806	295.50
41568.546817	298.00
41568.546829	299.00
41568.546840	301.50
41568.546852	303.00
41568.546863	305.00
41568.546875	306.50
41568.546887	308.00
41568.546898	310.50
41568.546910	312.50
41568.546921	314.50
41568.546933	316.00
41568.546944	319.00
41568.546956	321.00
41568.546968	323.50
41568.546979	325.00
41568.546991	327.00
41568.547002	330.00
41568.547014	331.50
41568.547025	333.50
41568.547037	335.50
41568.547049	338.00
41568.547060	338.50
41568.547072	340.50
41568.547083	341.50
41568.547095	342.50
41568.547106	344.00
41568.547118	345.50
41568.547130	347.00
41568.547141	348.50
41568.547153	349.50
41568.547164	351.00
41568.547176	353.50
41568.547188	354.50
41568.547199	356.50
41568.547211	358.00
41568.547222	359.00
41568.547234	361.50
41568.547245	363.00
41568.547257	365.50
41568.547269	367.00
41568.547280	367.00
41568.547292	368.00
41568.547303	368.00
41568.547315	366.50
41568.547326	368.00
41568.547338	368.50
41568.547350	370.50
41568.547361	372.00
41568.547373	373.50
41568.547384	375.50
41568.547396	377.50
41568.547407	379.50
41568.547419	382.50
41568.547431	383.50
41568.547442	386.00
41568.547454	388.50
41568.547465	390.50
41568.547477	392.00
41568.547488	394.50
41568.547500	396.00
41568.547512	398.00
41568.547523	399.50
41568.547535	400.50
41568.547546	403.00
41568.547558	404.00
41568.547569	405.50
41568.547581	407.50
41568.547593	409.00
41568.547604	411.00
41568.547616	413.00
41568.547627	414.50
41568.547639	416.50
41568.547650	418.50
41568.547662	420.00
41568.547674	422.50
41568.547685	423.50
41568.547697	426.50
41568.547708	428.00
41568.547720	430.50
41568.547731	432.50
41568.547743	434.50
41568.547755	437.50
41568.547766	439.00
41568.547778	441.50
41568.547789	444.50
41568.547801	446.00
41568.547813	449.00
41568.547824	451.50
41568.547836	453.50
41568.547847	456.00
41568.547859	458.00
41568.547870	460.50
41568.547882	463.00
41568.547894	465.50
41568.547905	467.00
41568.547917	469.00
41568.547928	471.00
41568.547940	472.00
41568.547951	471.50
41568.547963	472.50
41568.547975	474.00
41568.547986	475.00
41568.547998	476.50
41568.548009	478.00
41568.548021	479.00
41568.548032	480.50
41568.548044	482.00
41568.548056	483.50
41568.548067	485.50
41568.548079	486.00
41568.548090	486.50
41568.548102	486.00
41568.548113	486.50
41568.548125	486.00
41568.548137	487.00
41568.548148	487.00
41568.548160	487.50
41568.548171	488.00
41568.548183	489.50
41568.548194	491.00
41568.548206	491.00
41568.548218	494.00
41568.548229	495.50
41568.548241	497.00
41568.548252	499.00
41568.548264	501.00
41568.548275	503.00
41568.548287	504.50
41568.548299	507.50
41568.548310	509.50
41568.548322	511.50
41568.548333	514.00
41568.548345	516.00
41568.548356	518.50
41568.548368	520.50
41568.548380	523.50
41568.548391	526.00
41568.548403	528.50
41568.548414	531.00
41568.548426	533.50
41568.548438	536.00
41568.548449	538.50
41568.548461	541.00
41568.548472	544.00
41568.548484	545.50
41568.548495	548.50
41568.548507	551.50
41568.548519	553.50
41568.548530	555.50
41568.548542	556.50
41568.548553	556.50
41568.548565	556.50
41568.548576	555.00
41568.548588	554.50
41568.548600	555.00
41568.548611	555.50
41568.548623	556.50
41568.548634	556.50
41568.548646	556.50
41568.548657	556.50
41568.548669	556.00
41568.548681	555.50
41568.548692	555.00
41568.548704	555.00
41568.548715	554.50
41568.548727	554.50
41568.548738	554.50
41568.548750	554.50
41568.548762	554.00
41568.548773	553.00
41568.548785	553.00
41568.548796	552.50
41568.548808	551.50
41568.548819	551.00
41568.548831	549.00
41568.548843	548.50
41568.548854	548.00
41568.548866	547.50
41568.548877	546.50
41568.548889	546.00
41568.548900	544.50
41568.548912	544.00
41568.548924	543.50
41568.548935	543.00
41568.548947	541.50
41568.548958	540.50
41568.548970	540.50
41568.548981	540.00
41568.548993	539.00
41568.549005	538.00
41568.549016	537.50
41568.549028	537.00
41568.549039	537.00
41568.549051	536.50
41568.549063	536.50
41568.549074	536.00
41568.549086	536.00
41568.549097	536.00
41568.549109	536.00
41568.549120	536.00
41568.549132	535.50
41568.549144	535.00
41568.549155	534.50
41568.549167	533.00
41568.549178	533.00
41568.549190	533.00
41568.549201	533.50
41568.549213	534.50
41568.549225	534.50
41568.549236	536.00
41568.549248	536.50
41568.549259	537.50
41568.549271	539.00
41568.549282	540.00
41568.549294	541.00
41568.549306	542.50
41568.549317	543.50
41568.549329	544.50
41568.549340	547.00
41568.549352	547.50
41568.549363	548.50
41568.549375	550.50
41568.549387	552.00
41568.549398	553.00
41568.549410	554.50
41568.549421	556.50
41568.549433	557.50
41568.549444	559.00
41568.549456	560.50
41568.549468	561.00
41568.549479	561.50
41568.549491	563.50
41568.549502	564.50
41568.549514	564.50
41568.549525	566.00
41568.549537	567.00
41568.549549	567.50
41568.549560	568.50
41568.549572	568.50
41568.549583	569.00
41568.549595	570.00
41568.549606	570.00
41568.549618	569.00
41568.549630	570.00
41568.549641	570.50
41568.549653	570.00
41568.549664	570.00
41568.549676	569.50
41568.549688	570.00
41568.549699	570.00
41568.549711	569.50
41568.549722	570.00
41568.549734	570.00
41568.549745	570.00
41568.549757	567.50
41568.549769	569.00
41568.549780	567.50
41568.549792	567.50
41568.549803	568.50
41568.549815	568.00
41568.549826	568.00
41568.549838	567.50
41568.549850	566.50
41568.549861	566.50
41568.549873	566.00
41568.549884	566.00
41568.549896	566.50
41568.549907	566.50
41568.549919	567.00
41568.549931	568.50
41568.549942	569.50
41568.549954	570.00
41568.549965	570.50
41568.549977	570.50
41568.549988	570.50
41568.550000	569.50
41568.550012	568.00
41568.550023	566.50
41568.550035	564.50
41568.550046	564.00
41568.550058	562.00
41568.550069	561.00
41568.550081	560.00
41568.550093	558.50
41568.550104	557.00
41568.550116	555.50
41568.550127	554.50
41568.550139	553.50
41568.550150	552.50
41568.550162	552.00
41568.550174	551.50
41568.550185	551.50
41568.550197	551.50
41568.550208	550.50
41568.550220	550.00
41568.550231	548.50
41568.550243	547.50
41568.550255	546.50
41568.550266	545.00
41568.550278	543.00
41568.550289	542.00
41568.550301	540.00
41568.550313	540.00
41568.550324	539.50
41568.550336	538.50
41568.550347	538.50
41568.550359	538.50
41568.550370	538.50
41568.550382	538.50
41568.550394	538.50
41568.550405	537.50
41568.550417	539.00
41568.550428	538.00
41568.550440	539.00
41568.550451	540.00
41568.550463	540.50
41568.550475	541.00
41568.550486	541.50
41568.550498	544.00
41568.550509	545.00
41568.550521	547.00
41568.550532	547.50
41568.550544	549.00
41568.550556	550.00
41568.550567	551.50
41568.550579	553.00
41568.550590	555.00
41568.550602	556.00
41568.550613	556.50
41568.550625	557.00
41568.550637	558.00
41568.550648	558.50
41568.550660	559.50
41568.550671	559.50
41568.550683	560.50
41568.550694	561.50
41568.550706	561.00
41568.550718	561.50
41568.550729	561.50
41568.550741	561.50
41568.550752	561.50
41568.550764	561.50
41568.550775	561.00
41568.550787	561.50
41568.550799	561.50
41568.550810	560.50
41568.550822	561.00
41568.550833	560.00
41568.550845	560.00
41568.550856	558.50
41568.550868	558.00
41568.550880	557.00
41568.550891	556.50
41568.550903	555.00
41568.550914	553.00
41568.550926	551.50
41568.550937	550.50
41568.550949	548.00
41568.550961	546.50
41568.550972	544.00
41568.550984	542.50
41568.550995	540.00
41568.551007	538.00
41568.551019	536.50
41568.551030	534.50
41568.551042	532.00
41568.551053	531.00
41568.551065	529.50
41568.551076	528.50
41568.551088	527.50
41568.551100	527.00
41568.551111	525.50
41568.551123	526.50
41568.551134	526.00
41568.551146	526.00
41568.551157	526.50
41568.551169	528.00
41568.551181	530.00
41568.551192	530.50
41568.551204	531.50
41568.551215	532.50
41568.551227	534.00
41568.551238	535.00
41568.551250	535.00
41568.551262	535.50
41568.551273	534.00
41568.551285	533.50
41568.551296	533.00
41568.551308	532.00
41568.551319	530.50
41568.551331	528.50
41568.551343	527.50
41568.551354	525.00
41568.551366	523.00
41568.551377	520.50
41568.551389	519.50
41568.551400	518.00
41568.551412	516.50
41568.551424	514.50
41568.551435	512.00
41568.551447	510.50
41568.551458	508.50
41568.551470	506.50
41568.551481	504.50
41568.551493	503.00
41568.551505	500.50
41568.551516	499.50
41568.551528	497.00
41568.551539	495.50
41568.551551	494.50
41568.551562	492.50
41568.551574	491.00
41568.551586	488.00
41568.551597	486.50
41568.551609	484.00
41568.551620	483.00
41568.551632	481.00
41568.551644	479.00
41568.551655	476.00
41568.551667	475.00
41568.551678	472.50
41568.551690	471.00
41568.551701	469.50
41568.551713	467.00
41568.551725	465.50
41568.551736	463.50
41568.551748	462.00
41568.551759	459.50
41568.551771	457.50
41568.551782	455.00
41568.551794	453.50
41568.551806	451.50
41568.551817	450.00
41568.551829	448.00
41568.551840	445.50
41568.551852	444.00
41568.551863	442.50
41568.551875	440.00
41568.551887	438.50
41568.551898	436.50
41568.551910	434.50
41568.551921	433.00
41568.551933	431.00
41568.551944	428.50
41568.551956	426.50
41568.551968	425.00
41568.551979	423.00
41568.551991	421.50
41568.552002	418.50
41568.552014	417.00
41568.552025	414.50
41568.552037	412.50
41568.552049	410.50
41568.552060	408.50
41568.552072	406.50
41568.552083	405.00
41568.552095	402.50
41568.552106	401.00
41568.552118	398.50
41568.552130	396.00
41568.552141	394.50
41568.552153	392.50
41568.552164	390.50
41568.552176	388.50
41568.552187	386.50
41568.552199	385.00
41568.552211	383.00
41568.552222	381.00
41568.552234	378.50
41568.552245	378.50
41568.552257	375.50
41568.552269	374.50
41568.552280	372.00
41568.552292	371.00
41568.552303	369.50
41568.552315	367.50
41568.552326	366.00
41568.552338	364.00
41568.552350	362.50
41568.552361	361.50
41568.552373	359.00
41568.552384	358.00
41568.552396	356.00
41568.552407	355.00
41568.552419	354.50
41568.552431	352.50
41568.552442	350.50
41568.552454	349.00
41568.552465	348.50
41568.552477	346.50
41568.552488	345.50
41568.552500	343.50
41568.552512	342.50
41568.552523	341.50
41568.552535	340.00
41568.552546	338.50
41568.552558	338.00
41568.552569	338.00
41568.552581	337.50
41568.552593	336.50
41568.552604	336.00
41568.552616	335.00
41568.552627	334.50
41568.552639	334.50
41568.552650	333.50
41568.552662	333.00
41568.552674	331.50
41568.552685	330.50
41568.552697	328.50
41568.552708	327.00
41568.552720	325.50
41568.552731	323.50
41568.552743	322.50
41568.552755	320.50
41568.552766	318.50
41568.552778	317.00
41568.552789	315.00
41568.552801	313.00
41568.552812	311.00
41568.552824	309.50
41568.552836	307.00
41568.552847	305.00
41568.552859	303.00
41568.552870	301.00
41568.552882	299.00
41568.552894	296.50
41568.552905	295.00
41568.552917	292.50
41568.552928	291.00
41568.552940	289.00
41568.552951	287.00
41568.552963	285.00
41568.552975	283.00
41568.552986	281.00
41568.552998	279.50
41568.553009	277.00
41568.553021	275.00
41568.553032	273.50
41568.553044	271.50
41568.553056	270.00
41568.553067	267.50
41568.553079	266.00
41568.553090	263.50
41568.553102	262.00
41568.553113	259.50
41568.553125	258.00
41568.553137	255.50
41568.553148	254.50
41568.553160	252.00
41568.553171	250.00
41568.553183	249.00
41568.553194	246.00
41568.553206	244.50
41568.553218	243.00
41568.553229	240.50
41568.553241	239.00
41568.553252	236.00
41568.553264	235.50
41568.553275	232.50
41568.553287	231.00
41568.553299	229.50
41568.553310	228.00
41568.553322	224.50
41568.553333	224.00
41568.553345	221.50
41568.553356	220.50
41568.553368	217.50
41568.553380	216.50
41568.553391	214.00
41568.553403	212.50
41568.553414	209.50
41568.553426	208.50
41568.553437	206.50
41568.553449	204.50
41568.553461	203.00
41568.553472	201.50
41568.553484	200.00
41568.553495	197.00
41568.553507	196.00
41568.553519	193.50
41568.553530	192.00
41568.553542	190.00
41568.553553	188.50
41568.553565	186.00
41568.553576	184.50
41568.553588	182.50
41568.553600	181.00
41568.553611	179.00
41568.553623	177.50
41568.553634	175.50
41568.553646	173.50
41568.553657	171.50
41568.553669	169.50
41568.553681	167.50
41568.553692	165.50
41568.553704	164.50
41568.553715	162.00
41568.553727	160.50
41568.553738	158.00
41568.553750	156.50
41568.553762	154.00
41568.553773	153.00
41568.553785	151.00
41568.553796	149.00
41568.553808	147.50
41568.553819	145.50
41568.553831	144.00
41568.553843	142.00
41568.553854	140.00
41568.553866	138.50
41568.553877	136.50
41568.553889	134.50
41568.553900	133.00
41568.553912	131.00
41568.553924	129.50
41568.553935	127.00
41568.553947	125.50
41568.553958	124.00
41568.553970	122.00
41568.553981	120.50
41568.553993	118.50
41568.554005	116.50
41568.554016	115.00
41568.554028	113.00
41568.554039	111.50
41568.554051	109.50
41568.554062	107.50
41568.554074	106.00
41568.554086	104.50
41568.554097	103.00
41568.554109	100.50
41568.554120	98.50
41568.554132	97.00
41568.554144	96.00
41568.554155	93.50
41568.554167	91.50
41568.554178	90.00
41568.554190	88.50
41568.554201	87.00
41568.554213	84.50
41568.554225	83.00
41568.554236	81.00
41568.554248	80.00
41568.554259	78.50
41568.554271	76.50
41568.554282	74.50
41568.554294	73.00
41568.554306	71.50
41568.554317	70.00
41568.554329	68.00
41568.554340	65.50
41568.554352	65.00
41568.554363	62.00
41568.554375	61.50
41568.554387	59.50
41568.554398	57.50
41568.554410	55.50
41568.554421	54.50
41568.554433	52.50
41568.554444	50.50
41568.554456	49.50
41568.554468	48.00
41568.554479	46.00
41568.554491	44.50
41568.554502	42.50
41568.554514	41.00
41568.554525	38.50
41568.554537	37.50
41568.554549	36.00
41568.554560	34.50
41568.554572	33.00
41568.554583	31.00
41568.554595	29.50
41568.554606	27.50
41568.554618	26.00
41568.554630	24.50
41568.554641	23.50
41568.554653	21.50
41568.554664	19.50
41568.554676	18.00
41568.554688	16.50
41568.554699	15.50
41568.554711	13.50
41568.554722	12.00
41568.554734	10.50
41568.554745	9.00
41568.554757	7.00
41568.554769	6.00
41568.554780	4.50
41568.554792	3.00
41568.554803	1.50
41568.554815	1.00
41568.554826	0.50
41568.554838	1.00
41568.554850	1.50
41568.554861	1.50
41568.554873	1.50
41568.554884	1.50
41568.554896	1.00
41568.554907	1.50
41568.554919	1.00
41568.554931	1.50
41568.554942	2.00
41568.554954	1.50
41568.554965	2.00
41568.554977	1.00
41568.554988	1.00
41568.555000	1.00
41568.555012	1.00
41568.555023	1.50
41568.555035	1.50
41568.555046	2.00
41568.555058	1.50
41568.555069	1.50
41568.555081	1.00
41568.555093	2.00
41568.555104	1.00
41568.555116	1.00
41568.555127	1.50
41568.555139	2.00
41568.555150	1.00
41568.555162	0.50
41568.555174	1.50
41568.555185	1.00
41568.555197	1.50
41568.555208	1.50
41568.555220	1.50
41568.555231	1.00
41568.555243	0.50
41568.555255	1.00
41568.555266	1.00
41568.555278	2.00
41568.555289	1.50
41568.555301	2.00
41568.555313	1.50
41568.555324	1.50
41568.555336	0.50
41568.555347	1.50
41568.555359	0.50
41568.555370	1.50
41568.555382	2.00
41568.555394	2.00
41568.555405	1.50
41568.555417	1.50
41568.555428	1.50
41568.555440	0.50
41568.555451	0.50
41568.555463	1.50
41568.555475	1.50
41568.555486	2.00
41568.555498	2.50
41568.555509	1.50
41568.555521	1.50
41568.555532	1.50
41568.555544	0.50
41568.555556	1.00
41568.555567	1.00
41568.555579	2.00
41568.555590	1.50
41568.555602	1.50
41568.555613	2.00
41568.555625	1.50
41568.555637	0.50
41568.555648	1.00
41568.555660	1.50
41568.555671	1.50
41568.555683	2.00
41568.555694	1.50
41568.555706	2.50
41568.555718	2.00
41568.555729	1.50
41568.555741	1.50
41568.555752	1.50
41568.555764	1.00
41568.555775	1.50
41568.555787	1.00
41568.555799	1.00
41568.555810	1.50
41568.555822	2.00
41568.555833	2.00
41568.555845	1.50
41568.555856	1.50
41568.555868	1.50
41568.555880	2.00
41568.555891	1.00
41568.555903	1.00
41568.555914	0.50
41568.555926	1.50
41568.555938	2.00
41568.555949	2.00
41568.555961	1.50
41568.555972	2.50
41568.555984	2.00
41568.555995	2.00
41568.556007	1.50
41568.556019	1.00
41568.556030	1.50
41568.556042	1.00
41568.556053	1.50
41568.556065	2.00
41568.556076	1.50
41568.556088	1.50
41568.556100	1.50
41568.556111	1.00
41568.556123	1.00
41568.556134	1.00
41568.556146	1.50
41568.556157	1.50
41568.556169	2.00
41568.556181	1.50
41568.556192	2.00
41568.556204	1.50
41568.556215	0.50
41568.556227	0.50
41568.556238	0.50
41568.556250	1.50
41568.556262	1.50
41568.556273	1.50
41568.556285	2.00
41568.556296	1.50
41568.556308	1.50
41568.556319	1.50
41568.556331	1.00
41568.556343	0.50
41568.556354	1.00
41568.556366	1.50
41568.556377	1.50
41568.556389	2.00
41568.556400	1.50
41568.556412	2.00
41568.556424	1.50
41568.556435	0.50
41568.556447	1.00
41568.556458	1.00
41568.556470	2.00
41568.556481	1.50
41568.556493	2.00
41568.556505	2.50
41568.556516	2.50
41568.556528	2.50
41568.556539	2.00
41568.556551	2.00
41568.556563	1.50
41568.556574	0.50
41568.556586	1.00
41568.556597	1.50
41568.556609	1.50
41568.556620	2.00
41568.556632	2.00
41568.556644	2.50
41568.556655	2.50
41568.556667	2.00
41568.556678	1.50
41568.556690	1.00
41568.556701	0.50
41568.556713	1.00
41568.556725	1.50
41568.556736	1.50
41568.556748	2.50
41568.556759	2.50
41568.556771	2.00
41568.556782	2.00
41568.556794	2.00
41568.556806	1.50
41568.556817	1.50
41568.556829	1.00
41568.556840	0.50
41568.556852	1.00
41568.556863	1.50
41568.556875	2.00
41568.556887	1.50
41568.556898	2.00
41568.556910	1.50
41568.556921	1.50
41568.556933	1.50
41568.556944	1.00
41568.556956	1.00
41568.556968	1.00
41568.556979	2.00
41568.556991	2.00
41568.557002	2.00
41568.557014	1.50
41568.557025	1.50
41568.557037	2.00
41568.557049	1.50
41568.557060	1.00
41568.557072	0.50
41568.557083	1.50
41568.557095	2.00
41568.557106	2.00
41568.557118	2.50
41568.557130	2.50
41568.557141	2.50
41568.557153	2.50
41568.557164	2.00
41568.557176	1.50
41568.557188	1.50
41568.557199	0.50
41568.557211	0.50
41568.557222	1.00
41568.557234	1.50
41568.557245	2.00
41568.557257	2.00
41568.557269	1.50
41568.557280	2.50
41568.557292	2.00
41568.557303	1.50
41568.557315	1.50
41568.557326	1.50
41568.557338	1.50
41568.557350	0.50
41568.557361	1.50
41568.557373	2.00
41568.557384	2.00
41568.557396	2.50
41568.557407	2.50
41568.557419	3.00
41568.557431	2.50
41568.557442	2.00
41568.557454	2.50
41568.557465	1.50
41568.557477	1.50
41568.557488	1.00
41568.557500	1.00
41568.557512	2.00
41568.557523	1.50
41568.557535	2.50
41568.557546	2.50
41568.557558	2.00
41568.557569	2.50
41568.557581	2.50
41568.557593	1.50
41568.557604	1.50
41568.557616	1.00
41568.557627	0.50
41568.557639	1.00
41568.557650	1.50
41568.557662	1.50
41568.557674	2.00
41568.557685	3.00
41568.557697	2.00
41568.557708	2.50
41568.557720	2.00
41568.557731	1.00
41568.557743	1.00
41568.557755	1.00
41568.557766	1.00
41568.557778	2.00
41568.557789	2.50
41568.557801	2.50
41568.557813	2.50
41568.557824	2.50
41568.557836	2.50
41568.557847	2.50
41568.557859	2.00
41568.557870	1.50
41568.557882	2.00
41568.557894	1.50
41568.557905	1.50
41568.557917	1.00
41568.557928	0.50
41568.557940	1.00
41568.557951	1.50
41568.557963	1.50
41568.557975	2.50
41568.557986	2.00
41568.557998	2.00
41568.558009	2.50
41568.558021	2.50
41568.558032	2.00
41568.558044	1.00
41568.558056	1.00
41568.558067	1.50
41568.558079	2.00
41568.558090	2.00
41568.558102	2.00
41568.558113	2.50
41568.558125	3.00
41568.558137	2.50
41568.558148	2.50
41568.558160	2.00
41568.558171	2.00
41568.558183	1.00
41568.558194	1.50
41568.558206	1.50
41568.558218	3.00
41568.558229	3.50
41568.558241	4.00
41568.558252	5.00
41568.558264	6.50
41568.558275	8.00
41568.558287	9.00
41568.558299	10.00
41568.558310	11.00
41568.558322	12.00
41568.558333	13.00
41568.558345	14.50
41568.558356	15.50
41568.558368	17.50
41568.558380	19.00
41568.558391	19.50
41568.558403	21.00
41568.558414	22.50
41568.558426	23.50
41568.558438	25.00
41568.558449	26.50
41568.558461	28.00
41568.558472	29.00
41568.558484	31.00
41568.558495	32.00
41568.558507	34.50
41568.558519	35.00
41568.558530	37.00
41568.558542	38.50
41568.558553	40.50
41568.558565	42.50
41568.558576	43.50
41568.558588	45.50
41568.558600	47.50
41568.558611	49.00
41568.558623	50.50
41568.558634	52.50
41568.558646	54.00
41568.558657	55.50
41568.558669	57.00
41568.558681	59.50
41568.558692	60.50
41568.558704	61.50
41568.558715	64.00
41568.558727	66.00
41568.558738	67.00
41568.558750	69.00
41568.558762	71.50
41568.558773	72.50
41568.558785	74.50
41568.558796	76.50
41568.558808	78.50
41568.558819	79.50
41568.558831	81.50
41568.558843	83.50
41568.558854	85.00
41568.558866	88.00
41568.558877	89.00
41568.558889	91.00
41568.558900	93.50
41568.558912	95.00
41568.558924	97.00
41568.558935	99.00
41568.558947	100.50
41568.558958	102.50
41568.558970	105.00
41568.558981	107.50
41568.558993	109.50
41568.559005	110.50
41568.559016	113.50
41568.559028	115.50
41568.559039	117.00
41568.559051	119.00
41568.559062	121.00
41568.559074	123.00
41568.559086	125.00
41568.559097	127.00
41568.559109	129.00
41568.559120	131.00
41568.559132	132.50
41568.559144	134.50
41568.559155	137.00
41568.559167	138.50
41568.559178	141.00
41568.559190	142.50
41568.559201	145.00
41568.559213	146.50
41568.559225	148.50
41568.559236	150.50
41568.559248	153.00
41568.559259	155.00
41568.559271	157.50
41568.559282	159.00
41568.559294	161.00
41568.559306	163.50
41568.559317	165.50
41568.559329	167.00
41568.559340	169.50
41568.559352	171.50
41568.559363	173.50
41568.559375	175.50
41568.559387	177.50
41568.559398	179.50
41568.559410	182.00
41568.559421	183.50
41568.559433	185.50
41568.559444	187.50
41568.559456	189.00
41568.559468	191.50
41568.559479	194.00
41568.559491	196.00
41568.559502	198.00
41568.559514	200.00
41568.559525	202.00
41568.559537	204.00
41568.559549	205.50
41568.559560	208.00
41568.559572	209.50
41568.559583	211.50
41568.559595	214.00
41568.559606	216.00
41568.559618	218.50
41568.559630	220.50
41568.559641	222.50
41568.559653	224.00
41568.559664	226.50
41568.559676	228.50
41568.559687	231.00
41568.559699	232.50
41568.559711	235.00
41568.559722	237.50
41568.559734	239.00
41568.559745	241.50
41568.559757	243.50
41568.559769	246.00
41568.559780	248.00
41568.559792	250.50
41568.559803	253.00
41568.559815	255.00
41568.559826	257.50
41568.559838	259.50
41568.559850	262.00
41568.559861	264.50
41568.559873	267.50
41568.559884	269.00
41568.559896	272.50
41568.559907	275.00
41568.559919	277.00
41568.559931	279.00
41568.559942	282.00
41568.559954	283.50
41568.559965	286.00
41568.559977	289.00
41568.559988	290.00
41568.560000	293.50
41568.560012	295.50
41568.560023	297.50
41568.560035	301.00
41568.560046	303.00
41568.560058	305.00
41568.560069	308.00
41568.560081	311.00
41568.560093	313.50
41568.560104	316.00
41568.560116	319.00
41568.560127	322.00
41568.560139	324.00
41568.560150	327.00
41568.560162	329.50
41568.560174	332.00
41568.560185	334.50
41568.560197	337.00
41568.560208	340.50
41568.560220	343.00
41568.560231	346.00
41568.560243	348.00
41568.560255	350.50
41568.560266	353.50
41568.560278	357.00
41568.560289	359.00
41568.560301	361.50
41568.560312	364.00
41568.560324	366.50
41568.560336	367.50
41568.560347	370.00
41568.560359	372.00
41568.560370	374.50
41568.560382	375.50
41568.560394	377.50
41568.560405	379.00
41568.560417	381.00
41568.560428	382.50
41568.560440	384.00
41568.560451	386.00
41568.560463	387.00
41568.560475	390.00
41568.560486	391.00
41568.560498	393.00
41568.560509	395.50
41568.560521	398.00
41568.560532	399.50
41568.560544	401.50
41568.560556	403.00
41568.560567	406.50
41568.560579	407.50
41568.560590	409.50
41568.560602	412.00
41568.560613	413.50
41568.560625	415.50
41568.560637	418.00
41568.560648	419.50
41568.560660	422.50
41568.560671	424.00
41568.560683	426.50
41568.560694	428.00
41568.560706	430.50
41568.560718	432.50
41568.560729	435.00
41568.560741	437.50
41568.560752	440.00
41568.560764	442.00
41568.560775	445.00
41568.560787	446.50
41568.560799	450.00
41568.560810	451.50
41568.560822	454.50
41568.560833	456.50
41568.560845	459.00
41568.560856	461.00
41568.560868	461.00
41568.560880	460.50
41568.560891	459.50
41568.560903	458.00
41568.560914	456.00
41568.560926	454.50
41568.560937	452.00
41568.560949	451.00
41568.560961	451.50
41568.560972	452.00
41568.560984	454.50
41568.560995	455.50
41568.561007	457.50
41568.561019	460.50
41568.561030	463.00
41568.561042	465.50
41568.561053	467.50
41568.561065	470.50
41568.561076	473.00
41568.561088	475.50
41568.561100	478.50
41568.561111	480.50
41568.561123	483.50
41568.561134	486.00
41568.561146	488.50
41568.561157	491.00
41568.561169	494.50
41568.561181	497.00
41568.561192	500.00
41568.561204	502.00
41568.561215	505.00
41568.561227	507.50
41568.561238	510.00
41568.561250	512.50
41568.561262	515.50
41568.561273	517.00
41568.561285	519.50
41568.561296	522.00
41568.561308	524.00
41568.561319	526.00
41568.561331	528.00
41568.561343	529.00
41568.561354	530.50
41568.561366	532.00
41568.561377	534.50
41568.561389	535.50
41568.561400	536.50
41568.561412	538.00
41568.561424	539.50
41568.561435	540.00
41568.561447	541.50
41568.561458	542.00
41568.561470	543.00
41568.561481	543.50
41568.561493	543.50
41568.561505	544.00
41568.561516	544.00
41568.561528	544.00
41568.561539	544.00
41568.561551	545.00
41568.561562	545.00
41568.561574	544.50
41568.561586	545.00
41568.561597	544.50
41568.561609	544.00
41568.561620	544.00
41568.561632	544.00
41568.561644	544.00
41568.561655	544.00
41568.561667	544.50
41568.561678	544.50
41568.561690	545.00
41568.561701	545.00
41568.561713	544.50
41568.561725	544.50
41568.561736	544.50
41568.561748	545.00
41568.561759	544.50
41568.561771	545.00
41568.561782	545.00
41568.561794	546.00
41568.561806	545.50
41568.561817	546.00
41568.561829	545.50
41568.561840	546.00
41568.561852	546.00
41568.561863	545.50
41568.561875	545.00
41568.561887	545.50
41568.561898	545.00
41568.561910	545.50
41568.561921	545.00
41568.561933	544.50
41568.561944	544.00
41568.561956	544.00
41568.561968	543.00
41568.561979	543.00
41568.561991	542.50
41568.562002	541.50
41568.562014	540.50
41568.562025	540.50
41568.562037	538.50
41568.562049	537.50
41568.562060	536.50
41568.562072	535.50
41568.562083	535.00
41568.562095	534.50
41568.562106	532.00
41568.562118	531.50
41568.562130	530.00
41568.562141	528.50
41568.562153	528.00
41568.562164	527.00
41568.562176	525.50
41568.562188	524.00
41568.562199	523.50
41568.562211	522.50
41568.562222	521.50
41568.562234	520.00
41568.562245	519.50
41568.562257	518.50
41568.562269	518.50
41568.562280	517.00
41568.562292	516.50
41568.562303	516.00
41568.562315	515.50
41568.562326	515.50
41568.562338	514.50
41568.562350	514.50
41568.562361	513.50
41568.562373	514.00
41568.562384	513.50
41568.562396	513.50
41568.562407	514.00
41568.562419	514.00
41568.562431	514.00
41568.562442	514.50
41568.562454	515.00
41568.562465	515.00
41568.562477	515.50
41568.562488	515.50
41568.562500	515.00
41568.562512	515.50
41568.562523	515.50
41568.562535	515.50
41568.562546	515.00
41568.562558	515.00
41568.562569	515.50
41568.562581	515.50
41568.562593	515.50
41568.562604	515.50
41568.562616	516.00
41568.562627	516.50
41568.562639	518.00
41568.562650	517.50
41568.562662	518.50
41568.562674	519.00
41568.562685	519.50
41568.562697	519.50
41568.562708	521.00
41568.562720	520.00
41568.562731	520.50
41568.562743	520.50
41568.562755	521.00
41568.562766	520.50
41568.562778	521.00
41568.562789	520.50
41568.562801	520.50
41568.562813	520.00
41568.562824	520.50
41568.562836	521.00
41568.562847	522.00
41568.562859	524.00
41568.562870	525.00
41568.562882	527.50
41568.562894	528.50
41568.562905	530.00
41568.562917	532.00
41568.562928	533.50
41568.562940	534.50
41568.562951	537.00
41568.562963	537.50
41568.562975	538.50
41568.562986	539.50
41568.562998	540.00
41568.563009	540.00
41568.563021	540.50
41568.563032	540.50
41568.563044	541.00
41568.563056	541.50
41568.563067	541.00
41568.563079	541.00
41568.563090	542.50
41568.563102	542.00
41568.563113	540.50
41568.563125	541.50
41568.563137	541.00
41568.563148	541.00
41568.563160	540.50
41568.563171	540.00
41568.563183	539.00
41568.563194	537.50
41568.563206	536.50
41568.563218	535.00
41568.563229	534.00
41568.563241	532.00
41568.563252	531.50
41568.563264	530.00
41568.563275	530.50
41568.563287	530.50
41568.563299	531.50
41568.563310	531.00
41568.563322	531.00
41568.563333	531.00
41568.563345	530.50
41568.563356	530.00
41568.563368	530.00
41568.563380	529.00
41568.563391	528.50
41568.563403	528.00
41568.563414	527.50
41568.563426	527.50
41568.563438	527.50
41568.563449	526.50
41568.563461	528.00
41568.563472	528.00
41568.563484	529.00
41568.563495	530.50
41568.563507	532.00
41568.563519	533.50
41568.563530	535.00
41568.563542	536.50
41568.563553	537.50
41568.563565	540.00
41568.563576	540.00
41568.563588	541.50
41568.563600	542.50
41568.563611	543.50
41568.563623	543.50
41568.563634	544.00
41568.563646	544.00
41568.563657	544.00
41568.563669	544.00
41568.563681	543.50
41568.563692	543.00
41568.563704	543.50
41568.563715	542.50
41568.563727	543.00
41568.563738	542.50
41568.563750	542.50
41568.563762	542.50
41568.563773	543.00
41568.563785	542.50
41568.563796	543.50
41568.563808	543.00
41568.563819	543.50
41568.563831	542.50
41568.563843	542.50
41568.563854	541.50
41568.563866	540.50
41568.563877	539.50
41568.563889	538.50
41568.563900	536.50
41568.563912	536.00
41568.563924	534.00
41568.563935	533.50
41568.563947	532.50
41568.563958	532.00
41568.563970	530.00
41568.563981	529.00
41568.563993	528.50
41568.564005	529.00
41568.564016	528.50
41568.564028	528.50
41568.564039	528.00
41568.564051	529.00
41568.564063	528.00
41568.564074	528.00
41568.564086	528.00
41568.564097	527.00
41568.564109	526.00
41568.564120	524.50
41568.564132	524.50
41568.564144	523.50
41568.564155	524.00
41568.564167	526.00
41568.564178	528.00
41568.564190	529.50
41568.564201	532.50
41568.564213	534.50
41568.564225	536.00
41568.564236	538.00
41568.564248	538.00
41568.564259	538.50
41568.564271	537.00
41568.564282	536.00
41568.564294	535.00
41568.564306	533.00
41568.564317	532.00
41568.564329	529.50
41568.564340	528.00
41568.564352	525.50
41568.564363	524.00
41568.564375	522.00
41568.564387	521.00
41568.564398	518.50
41568.564410	516.50
41568.564421	515.50
41568.564433	513.00
41568.564444	511.00
41568.564456	509.00
41568.564468	507.50
41568.564479	505.00
41568.564491	503.50
41568.564502	502.50
41568.564514	502.00
41568.564525	501.50
41568.564537	501.00
41568.564549	500.50
41568.564560	499.50
41568.564572	500.50
41568.564583	500.00
41568.564595	500.50
41568.564606	500.50
41568.564618	500.50
41568.564630	500.50
41568.564641	499.50
41568.564653	500.00
41568.564664	499.00
41568.564676	498.50
41568.564688	497.50
41568.564699	497.00
41568.564711	497.00
41568.564722	497.00
41568.564734	495.50
41568.564745	495.50
41568.564757	494.00
41568.564769	494.00
41568.564780	492.50
41568.564792	492.00
41568.564803	491.00
41568.564815	491.00
41568.564826	490.00
41568.564838	490.00
41568.564850	489.50
41568.564861	489.00
41568.564873	489.00
41568.564884	488.50
41568.564896	489.00
41568.564907	489.00
41568.564919	490.00
41568.564931	490.50
41568.564942	491.00
41568.564954	493.50
41568.564965	495.00
41568.564977	496.50
41568.564988	499.00
41568.565000	500.00
41568.565012	501.50
41568.565023	503.00
41568.565035	505.00
41568.565046	506.50
41568.565058	506.50
41568.565069	507.00
41568.565081	506.00
41568.565093	505.50
41568.565104	504.50
41568.565116	503.50
41568.565127	503.50
41568.565139	503.50
41568.565150	504.00
41568.565162	504.00
41568.565174	504.50
41568.565185	504.00
41568.565197	505.00
41568.565208	505.00
41568.565220	504.50
41568.565231	505.50
41568.565243	506.00
41568.565255	506.50
41568.565266	507.00
41568.565278	507.50
41568.565289	507.50
41568.565301	507.50
41568.565313	507.50
41568.565324	508.00
41568.565336	508.00
41568.565347	508.00
41568.565359	508.50
41568.565370	509.00
41568.565382	509.50
41568.565394	509.50
41568.565405	510.00
41568.565417	510.50
41568.565428	511.00
41568.565440	511.00
41568.565451	511.50
41568.565463	511.50
41568.565475	511.50
41568.565486	512.00
41568.565498	512.00
41568.565509	513.00
41568.565521	513.50
41568.565532	513.50
41568.565544	514.50
41568.565556	514.00
41568.565567	514.50
41568.565579	515.00
41568.565590	515.50
41568.565602	515.50
41568.565613	515.50
41568.565625	516.00
41568.565637	516.00
41568.565648	516.50
41568.565660	517.00
41568.565671	517.00
41568.565683	516.50
41568.565694	517.00
41568.565706	515.50
41568.565718	515.50
41568.565729	515.00
41568.565741	515.00
41568.565752	513.00
41568.565764	511.50
41568.565775	511.50
41568.565787	509.00
41568.565799	507.50
41568.565810	506.50
41568.565822	504.00
41568.565833	501.50
41568.565845	500.00
41568.565856	498.00
41568.565868	495.50
41568.565880	493.50
41568.565891	490.50
41568.565903	488.50
41568.565914	486.00
41568.565926	484.50
41568.565938	482.00
41568.565949	480.00
41568.565961	478.50
41568.565972	476.50
41568.565984	474.50
41568.565995	472.50
41568.566007	471.00
41568.566019	469.00
41568.566030	466.50
41568.566042	465.50
41568.566053	464.00
41568.566065	462.50
41568.566076	461.50
41568.566088	459.00
41568.566100	459.00
41568.566111	457.00
41568.566123	456.50
41568.566134	455.00
41568.566146	453.00
41568.566157	451.50
41568.566169	450.50
41568.566181	449.00
41568.566192	447.50
41568.566204	446.00
41568.566215	445.50
41568.566227	443.50
41568.566238	442.00
41568.566250	440.00
41568.566262	438.50
41568.566273	436.50
41568.566285	434.50
41568.566296	433.00
41568.566308	430.50
41568.566319	429.00
41568.566331	427.00
41568.566343	424.00
41568.566354	422.50
41568.566366	420.50
41568.566377	418.50
41568.566389	416.50
41568.566400	414.50
41568.566412	411.50
41568.566424	410.50
41568.566435	408.00
41568.566447	406.50
41568.566458	403.50
41568.566470	402.50
41568.566481	400.00
41568.566493	397.50
41568.566505	395.50
41568.566516	394.50
41568.566528	392.50
41568.566539	391.00
41568.566551	389.00
41568.566562	387.50
41568.566574	385.50
41568.566586	384.50
41568.566597	382.50
41568.566609	381.00
41568.566620	380.00
41568.566632	378.50
41568.566644	377.00
41568.566655	375.00
41568.566667	374.00
41568.566678	372.50
41568.566690	370.50
41568.566701	369.00
41568.566713	366.50
41568.566725	365.00
41568.566736	362.50
41568.566748	361.00
41568.566759	358.50
41568.566771	356.50
41568.566782	355.50
41568.566794	353.00
41568.566806	351.00
41568.566817	349.00
41568.566829	346.50
41568.566840	345.50
41568.566852	342.50
41568.566863	341.50
41568.566875	339.00
41568.566887	337.50
41568.566898	335.00
41568.566910	333.00
41568.566921	331.00
41568.566933	329.50
41568.566944	327.00
41568.566956	325.00
41568.566968	323.50
41568.566979	321.50
41568.566991	321.50
41568.567002	320.50
41568.567014	319.50
41568.567025	318.50
41568.567037	318.50
41568.567049	318.50
41568.567060	317.50
41568.567072	316.00
41568.567083	314.50
41568.567095	312.50
41568.567106	311.00
41568.567118	308.00
41568.567130	306.50
41568.567141	305.50
41568.567153	303.00
41568.567164	301.50
41568.567176	299.00
41568.567187	297.00
41568.567199	295.00
41568.567211	293.00
41568.567222	291.00
41568.567234	289.50
41568.567245	287.50
41568.567257	285.50
41568.567269	283.50
41568.567280	282.00
41568.567292	279.50
41568.567303	278.00
41568.567315	276.00
41568.567326	275.00
41568.567338	273.00
41568.567350	270.00
41568.567361	268.50
41568.567373	266.50
41568.567384	265.00
41568.567396	263.00
41568.567407	261.50
41568.567419	259.50
41568.567431	257.50
41568.567442	256.00
41568.567454	254.50
41568.567465	252.00
41568.567477	250.50
41568.567488	248.00
41568.567500	247.00
41568.567512	245.00
41568.567523	243.00
41568.567535	240.50
41568.567546	239.50
41568.567558	237.50
41568.567569	235.50
41568.567581	234.00
41568.567593	232.00
41568.567604	230.00
41568.567616	228.00
41568.567627	227.00
41568.567639	224.50
41568.567650	223.00
41568.567662	221.00
41568.567674	220.00
41568.567685	217.50
41568.567697	216.00
41568.567708	214.00
41568.567720	212.50
41568.567731	210.50
41568.567743	208.50
41568.567755	207.00
41568.567766	205.00
41568.567778	203.00
41568.567789	201.00
41568.567801	199.50
41568.567812	197.50
41568.567824	196.00
41568.567836	193.50
41568.567847	192.50
41568.567859	190.50
41568.567870	188.50
41568.567882	186.50
41568.567894	185.00
41568.567905	183.50
41568.567917	181.00
41568.567928	180.00
41568.567940	178.00
41568.567951	176.50
41568.567963	174.00
41568.567975	173.00
41568.567986	170.00
41568.567998	168.50
41568.568009	166.50
41568.568021	165.00
41568.568032	163.00
41568.568044	162.00
41568.568056	160.50
41568.568067	158.00
41568.568079	156.00
41568.568090	154.00
41568.568102	152.00
41568.568113	150.50
41568.568125	149.00
41568.568137	147.00
41568.568148	145.00
41568.568160	143.50
41568.568171	142.00
41568.568183	139.50
41568.568194	138.00
41568.568206	136.00
41568.568218	134.50
41568.568229	132.50
41568.568241	130.50
41568.568252	128.50
41568.568264	127.00
41568.568275	125.00
41568.568287	123.00
41568.568299	121.00
41568.568310	119.00
41568.568322	117.50
41568.568333	115.50
41568.568345	114.00
41568.568356	112.00
41568.568368	110.50
41568.568380	108.50
41568.568391	107.00
41568.568403	105.50
41568.568414	103.50
41568.568426	102.00
41568.568437	100.00
41568.568449	98.00
41568.568461	96.00
41568.568472	94.50
41568.568484	92.50
41568.568495	90.50
41568.568507	88.50
41568.568519	87.50
41568.568530	85.00
41568.568542	83.50
41568.568553	81.00
41568.568565	80.00
41568.568576	78.00
41568.568588	76.50
41568.568600	74.00
41568.568611	73.00
41568.568623	71.50
41568.568634	69.50
41568.568646	67.50
41568.568657	65.50
41568.568669	64.00
41568.568681	62.00
41568.568692	60.50
41568.568704	59.00
41568.568715	57.50
41568.568727	55.50
41568.568738	54.00
41568.568750	52.00
41568.568762	50.00
41568.568773	48.50
41568.568785	47.00
41568.568796	45.00
41568.568808	43.00
41568.568819	41.00
41568.568831	40.50
41568.568843	38.50
41568.568854	36.50
41568.568866	34.00
41568.568877	32.50
41568.568889	31.00
41568.568900	29.50
41568.568912	27.50
41568.568924	26.00
41568.568935	24.50
41568.568947	22.50
41568.568958	20.50
41568.568970	19.50
41568.568981	17.50
41568.568993	15.50
41568.569005	14.50
41568.569016	13.00
41568.569028	11.50
41568.569039	9.50
41568.569051	8.00
41568.569062	7.50
41568.569074	5.50
41568.569086	4.50
41568.569097	3.50
41568.569109	2.00
41568.569120	0.50
41568.569132	0.50
41568.569144	1.00
41568.569155	1.50
41568.569167	1.50
41568.569178	2.00
41568.569190	1.50
41568.569201	0.50
41568.569213	1.50
41568.569225	1.00
41568.569236	1.00
41568.569248	0.50
41568.569259	0.50
41568.569271	1.00
41568.569282	1.00
41568.569294	1.00
41568.569306	1.00
41568.569317	0.50
41568.569329	0.50
41568.569340	1.00
41568.569352	0.50
41568.569363	1.00
41568.569375	1.00
41568.569387	1.00
41568.569398	1.00
41568.569410	1.00
41568.569421	0.50
41568.569433	1.00
41568.569444	1.00
41568.569456	1.00
41568.569468	1.00
41568.569479	1.50
41568.569491	0.50
41568.569502	1.00
41568.569514	1.00
41568.569525	1.50
41568.569537	1.00
41568.569549	1.00
41568.569560	1.00
41568.569572	0.50
41568.569583	1.00
41568.569595	1.00
41568.569606	0.50
41568.569618	0.50
41568.569630	1.00
41568.569641	1.00
41568.569653	1.00
41568.569664	0.50
41568.569676	1.00
41568.569687	0.50
41568.569699	1.00
41568.569711	1.00
41568.569722	1.00
41568.569734	1.00
41568.569745	0.50
41568.569757	1.00
41568.569769	1.00
41568.569780	1.00
41568.569792	1.00
41568.569803	0.50
41568.569815	1.00
41568.569826	1.50
41568.569838	1.00
41568.569850	1.00
41568.569861	1.00
41568.569873	1.00
41568.569884	0.50
41568.569896	1.00
41568.569907	0.50
41568.569919	1.00
41568.569931	1.00
41568.569942	1.00
41568.569954	0.50
41568.569965	1.00
41568.569977	1.00
41568.569988	1.00
41568.570000	1.50
41568.570012	0.50
41568.570023	1.00
41568.570035	1.00
41568.570046	0.50
41568.570058	0.50
41568.570069	1.00
41568.570081	1.00
41568.570093	1.00
41568.570104	1.00
41568.570116	0.50
41568.570127	0.50
41568.570139	0.50
41568.570150	1.00
41568.570162	1.50
41568.570174	1.00
41568.570185	1.00
41568.570197	1.00
41568.570208	1.00
41568.570220	0.50
41568.570231	1.00
41568.570243	1.00
41568.570255	0.50
41568.570266	1.00
41568.570278	1.00
41568.570289	1.00
41568.570301	1.00
41568.570313	1.00
41568.570324	1.00
41568.570336	1.00
41568.570347	1.00
41568.570359	1.50
41568.570370	0.50
41568.570382	0.50
41568.570394	1.50
41568.570405	2.00
41568.570417	2.00
41568.570428	2.00
41568.570440	1.50
41568.570451	1.50
41568.570463	1.50
41568.570475	1.00
41568.570486	1.00
41568.570498	1.00
41568.570509	0.50
41568.570521	0.50
41568.570532	0.50
41568.570544	1.00
41568.570556	1.00
41568.570567	1.00
41568.570579	0.50
41568.570590	1.00
41568.570602	1.00
41568.570613	1.00
41568.570625	1.00
41568.570637	1.00
41568.570648	1.00
41568.570660	1.00
41568.570671	1.00
41568.570683	1.00
41568.570694	1.00
41568.570706	1.00
41568.570718	1.00
41568.570729	1.00
41568.570741	2.00
41568.570752	1.00
41568.570764	1.00
41568.570775	1.00
41568.570787	1.00
41568.570799	1.50
41568.570810	2.00
41568.570822	1.50
41568.570833	2.50
41568.570845	2.00
41568.570856	2.00
41568.570868	2.00
41568.570880	1.00
41568.570891	1.00
41568.570903	1.00
41568.570914	1.50
41568.570926	2.00
41568.570938	2.00
41568.570949	2.50
41568.570961	2.50
41568.570972	2.00
41568.570984	1.50
41568.570995	2.00
41568.571007	2.00
41568.571019	1.50
41568.571030	1.00
41568.571042	1.00
41568.571053	1.00
41568.571065	2.00
41568.571076	1.50
41568.571088	2.00
41568.571100	2.50
41568.571111	2.00
41568.571123	2.00
41568.571134	1.50
41568.571146	1.00
41568.571157	1.00
41568.571169	1.50
41568.571181	1.50
41568.571192	1.50
41568.571204	1.50
41568.571215	2.50
41568.571227	2.00
41568.571238	2.50
41568.571250	1.50
41568.571262	1.00
41568.571273	1.50
41568.571285	1.50
41568.571296	1.50
41568.571308	2.00
41568.571319	2.50
41568.571331	2.50
41568.571343	2.50
41568.571354	2.00
41568.571366	2.00
41568.571377	2.00
41568.571389	1.00
41568.571400	0.50
41568.571412	1.00
41568.571424	1.50
41568.571435	1.50
41568.571447	1.50
41568.571458	2.50
41568.571470	2.50
41568.571481	2.00
41568.571493	3.00
41568.571505	2.00
41568.571516	1.50
41568.571528	0.50
41568.571539	1.00
41568.571551	0.50
41568.571563	1.00
41568.571574	2.00
41568.571586	2.50
41568.571597	2.00
41568.571609	2.00
41568.571620	1.50
41568.571632	2.00
41568.571644	0.50
41568.571655	1.50
41568.571667	1.00
41568.571678	1.50
41568.571690	2.00
41568.571701	2.50
41568.571713	2.50
41568.571725	2.50
41568.571736	2.00
41568.571748	2.00
41568.571759	1.50
41568.571771	1.00
41568.571782	0.50
41568.571794	1.50
41568.571806	2.00
41568.571817	2.00
41568.571829	3.00
41568.571840	3.00
41568.571852	2.00
41568.571863	2.50
41568.571875	1.50
41568.571887	1.50
41568.571898	1.00
41568.571910	1.00
41568.571921	1.50
41568.571933	2.00
41568.571944	3.00
41568.571956	2.50
41568.571968	2.50
41568.571979	2.50
41568.571991	2.50
41568.572002	2.50
41568.572014	2.50
41568.572025	1.50
41568.572037	1.50
41568.572049	1.00
41568.572060	1.00
41568.572072	1.00
41568.572083	2.00
41568.572095	2.00
41568.572106	2.50
41568.572118	2.50
41568.572130	2.50
41568.572141	2.00
41568.572153	2.50
41568.572164	2.50
41568.572176	2.00
41568.572188	1.50
41568.572199	1.50
41568.572211	1.50
41568.572222	1.00
41568.572234	1.00
41568.572245	0.50
41568.572257	1.00
41568.572269	2.00
41568.572280	2.50
41568.572292	2.50
41568.572303	2.50
41568.572315	2.50
41568.572326	2.50
41568.572338	2.50
41568.572350	2.00
41568.572361	1.00
41568.572373	1.50
41568.572384	1.00
41568.572396	1.50
41568.572407	2.00
41568.572419	2.50
41568.572431	2.50
41568.572442	2.50
41568.572454	2.50
41568.572465	2.50
41568.572477	3.00
41568.572488	2.50
41568.572500	1.50
41568.572512	1.00
41568.572523	1.00
41568.572535	1.50
41568.572546	1.50
41568.572558	2.00
41568.572569	2.50
41568.572581	2.50
41568.572593	2.50
41568.572604	3.00
41568.572616	2.50
41568.572627	1.50
41568.572639	1.00
41568.572650	0.50
41568.572662	3.00
41568.572674	4.00
41568.572685	5.50
41568.572697	6.50
41568.572708	8.00
41568.572720	9.00
41568.572731	10.50
41568.572743	12.00
41568.572755	13.00
41568.572766	15.50
41568.572778	16.50
41568.572789	18.50
41568.572801	20.00
41568.572813	21.50
41568.572824	23.50
41568.572836	24.50
41568.572847	27.00
41568.572859	28.50
41568.572870	30.00
41568.572882	31.50
41568.572894	34.00
41568.572905	35.50
41568.572917	37.00
41568.572928	39.00
41568.572940	40.50
41568.572951	42.50
41568.572963	45.00
41568.572975	46.50
41568.572986	49.00
41568.572998	50.50
41568.573009	52.50
41568.573021	54.00
41568.573032	56.00
41568.573044	57.50
41568.573056	60.00
41568.573067	61.50
41568.573079	63.50
41568.573090	66.00
41568.573102	67.50
41568.573113	69.50
41568.573125	71.50
41568.573137	73.50
41568.573148	76.00
41568.573160	77.50
41568.573171	79.50
41568.573183	81.50
41568.573194	83.50
41568.573206	85.50
41568.573218	88.00
41568.573229	90.00
41568.573241	92.00
41568.573252	94.00
41568.573264	96.00
41568.573275	98.50
41568.573287	100.50
41568.573299	103.00
41568.573310	105.00
41568.573322	107.00
41568.573333	109.50
41568.573345	111.50
41568.573356	114.00
41568.573368	116.00
41568.573380	119.00
41568.573391	121.00
41568.573403	123.00
41568.573414	126.00
41568.573426	128.50
41568.573438	131.00
41568.573449	133.00
41568.573461	135.50
41568.573472	137.50
41568.573484	139.50
41568.573495	142.50
41568.573507	145.50
41568.573519	147.00
41568.573530	150.00
41568.573542	152.00
41568.573553	154.50
41568.573565	156.50
41568.573576	159.00
41568.573588	162.00
41568.573600	163.50
41568.573611	166.50
41568.573623	169.00
41568.573634	171.50
41568.573646	174.00
41568.573657	177.00
41568.573669	179.00
41568.573681	181.50
41568.573692	184.50
41568.573704	187.00
41568.573715	189.00
41568.573727	192.00
41568.573738	194.50
41568.573750	197.50
41568.573762	199.50
41568.573773	202.00
41568.573785	204.50
41568.573796	206.50
41568.573808	209.50
41568.573819	211.50
41568.573831	214.50
41568.573843	216.50
41568.573854	220.00
41568.573866	221.50
41568.573877	224.50
41568.573889	227.00
41568.573900	229.00
41568.573912	232.00
41568.573924	235.00
41568.573935	236.50
41568.573947	240.00
41568.573958	242.50
41568.573970	244.50
41568.573981	248.00
41568.573993	250.50
41568.574005	253.00
41568.574016	255.50
41568.574028	258.00
41568.574039	261.00
41568.574051	263.00
41568.574063	266.00
41568.574074	268.00
41568.574086	271.00
41568.574097	273.50
41568.574109	276.00
41568.574120	278.50
41568.574132	281.00
41568.574144	283.00
41568.574155	286.00
41568.574167	288.00
41568.574178	290.50
41568.574190	293.50
41568.574201	295.50
41568.574213	299.00
41568.574225	301.50
41568.574236	303.00
41568.574248	306.50
41568.574259	308.00
41568.574271	311.00
41568.574282	313.50
41568.574294	316.50
41568.574306	319.00
41568.574317	321.50
41568.574329	324.00
41568.574340	326.50
41568.574352	330.00
41568.574363	332.00
41568.574375	334.50
41568.574387	337.50
41568.574398	340.00
41568.574410	342.00
41568.574421	345.50
41568.574433	348.00
41568.574444	350.50
41568.574456	353.00
41568.574468	355.00
41568.574479	357.00
41568.574491	359.50
41568.574502	361.00
41568.574514	363.00
41568.574525	365.00
41568.574537	366.50
41568.574549	368.50
41568.574560	370.50
41568.574572	372.00
41568.574583	374.50
41568.574595	376.00
41568.574606	378.50
41568.574618	380.50
41568.574630	382.50
41568.574641	385.50
41568.574653	387.50
41568.574664	390.00
41568.574676	391.50
41568.574687	394.00
41568.574699	395.00
41568.574711	397.50
41568.574722	398.50
41568.574734	400.50
41568.574745	402.50
41568.574757	404.50
41568.574769	406.50
41568.574780	407.50
41568.574792	410.50
41568.574803	411.50
41568.574815	414.50
41568.574826	415.50
41568.574838	418.50
41568.574850	421.00
41568.574861	423.00
41568.574873	425.50
41568.574884	428.00
41568.574896	430.00
41568.574907	432.00
41568.574919	434.00
41568.574931	436.00
41568.574942	438.00
41568.574954	441.00
41568.574965	442.00
41568.574977	443.50
41568.574988	445.00
41568.575000	446.00
41568.575012	447.50
41568.575023	449.00
41568.575035	450.00
41568.575046	450.50
41568.575058	450.50
41568.575069	450.50
41568.575081	451.50
41568.575093	451.50
41568.575104	453.00
41568.575116	453.50
41568.575127	454.50
41568.575139	454.00
41568.575150	453.50
41568.575162	453.50
41568.575174	453.50
41568.575185	452.50
41568.575197	452.50
41568.575208	451.50
41568.575220	451.50
41568.575231	451.50
41568.575243	451.00
41568.575255	452.50
41568.575266	454.00
41568.575278	454.50
41568.575289	455.50
41568.575301	457.50
41568.575312	458.50
41568.575324	459.50
41568.575336	462.00
41568.575347	463.50
41568.575359	465.50
41568.575370	466.50
41568.575382	468.00
41568.575394	470.50
41568.575405	471.50
41568.575417	474.50
41568.575428	476.50
41568.575440	476.50
41568.575451	479.50
41568.575463	481.50
41568.575475	483.00
41568.575486	485.00
41568.575498	487.00
41568.575509	489.00
41568.575521	490.50
41568.575532	493.00
41568.575544	494.50
41568.575556	496.50
41568.575567	497.00
41568.575579	499.50
41568.575590	500.50
41568.575602	503.00
41568.575613	504.50
41568.575625	506.50
41568.575637	508.00
41568.575648	510.00
41568.575660	511.50
41568.575671	513.00
41568.575683	514.00
41568.575694	515.50
41568.575706	517.00
41568.575718	518.50
41568.575729	519.50
41568.575741	519.50
41568.575752	520.50
41568.575764	521.00
41568.575775	521.00
41568.575787	521.00
41568.575799	521.00
41568.575810	521.00
41568.575822	521.50
41568.575833	520.50
41568.575845	521.00
41568.575856	521.00
41568.575868	520.50
41568.575880	520.00
41568.575891	521.00
41568.575903	520.00
41568.575914	520.00
41568.575926	520.00
41568.575937	519.50
41568.575949	520.00
41568.575961	519.50
41568.575972	519.00
41568.575984	519.00
41568.575995	519.00
41568.576007	518.00
41568.576019	517.50
41568.576030	516.50
41568.576042	515.50
41568.576053	515.00
41568.576065	513.50
41568.576076	513.00
41568.576088	512.50
41568.576100	511.00
41568.576111	510.50
41568.576123	509.50
41568.576134	508.50
41568.576146	507.50
41568.576157	507.00
41568.576169	506.00
41568.576181	504.00
41568.576192	504.00
41568.576204	502.50
41568.576215	502.00
41568.576227	501.50
41568.576238	501.00
41568.576250	502.00
41568.576262	501.50
41568.576273	503.00
41568.576285	504.00
41568.576296	506.00
41568.576308	506.50
41568.576319	507.50
41568.576331	507.50
41568.576343	508.50
41568.576354	508.50
41568.576366	508.50
41568.576377	510.00
41568.576389	509.50
41568.576400	509.50
41568.576412	510.50
41568.576424	509.50
41568.576435	509.00
41568.576447	509.00
41568.576458	509.00
41568.576470	509.50
41568.576481	510.00
41568.576493	511.00
41568.576505	511.50
41568.576516	512.00
41568.576528	512.00
41568.576539	511.50
41568.576551	511.50
41568.576562	511.50
41568.576574	510.50
41568.576586	510.00
41568.576597	509.00
41568.576609	507.50
41568.576620	507.00
41568.576632	505.00
41568.576644	503.50
41568.576655	501.50
41568.576667	500.00
41568.576678	499.00
41568.576690	497.50
41568.576701	496.50
41568.576713	495.50
41568.576725	495.00
41568.576736	493.00
41568.576748	492.00
41568.576759	490.50
41568.576771	489.00
41568.576782	487.00
41568.576794	486.00
41568.576806	484.00
41568.576817	483.00
41568.576829	482.00
41568.576840	481.00
41568.576852	479.00
41568.576863	477.50
41568.576875	476.00
41568.576887	475.00
41568.576898	474.00
41568.576910	472.00
41568.576921	471.00
41568.576933	470.00
41568.576944	468.00
41568.576956	467.00
41568.576968	466.50
41568.576979	464.00
41568.576991	462.50
41568.577002	461.50
41568.577014	460.00
41568.577025	459.00
41568.577037	458.50
41568.577049	457.00
41568.577060	457.00
41568.577072	456.50
41568.577083	457.50
41568.577095	458.50
41568.577106	458.00
41568.577118	458.50
41568.577130	458.50
41568.577141	459.00
41568.577153	460.00
41568.577164	461.50
41568.577176	461.50
41568.577187	463.00
41568.577199	463.00
41568.577211	464.50
41568.577222	465.50
41568.577234	466.50
41568.577245	467.00
41568.577257	468.50
41568.577269	469.00
41568.577280	471.00
41568.577292	471.50
41568.577303	474.00
41568.577315	474.50
41568.577326	476.50
41568.577338	478.00
41568.577350	478.50
41568.577361	481.50
41568.577373	482.50
41568.577384	484.00
41568.577396	486.50
41568.577407	488.00
41568.577419	490.00
41568.577431	491.00
41568.577442	494.00
41568.577454	495.50
41568.577465	498.00
41568.577477	499.50
41568.577488	501.50
41568.577500	503.50
41568.577512	504.50
41568.577523	507.00
41568.577535	508.00
41568.577546	510.50
41568.577558	511.50
41568.577569	513.00
41568.577581	513.50
41568.577593	515.00
41568.577604	515.50
41568.577616	515.50
41568.577627	516.00
41568.577639	516.00
41568.577650	516.50
41568.577662	516.00
41568.577674	515.50
41568.577685	515.50
41568.577697	514.50
41568.577708	515.00
41568.577720	514.50
41568.577731	514.00
41568.577743	514.00
41568.577755	513.00
41568.577766	513.00
41568.577778	512.00
41568.577789	511.50
41568.577801	510.00
41568.577813	509.00
41568.577824	508.50
41568.577836	507.50
41568.577847	507.00
41568.577859	506.00
41568.577870	503.50
41568.577882	503.50
41568.577894	501.50
41568.577905	500.00
41568.577917	498.50
41568.577928	498.00
41568.577940	495.50
41568.577951	494.50
41568.577963	493.50
41568.577975	492.00
41568.577986	490.50
41568.577998	490.00
41568.578009	488.50
41568.578021	487.50
41568.578032	486.50
41568.578044	486.00
41568.578056	485.00
41568.578067	483.00
41568.578079	483.00
41568.578090	481.00
41568.578102	481.00
41568.578113	479.00
41568.578125	478.50
41568.578137	477.00
41568.578148	475.00
41568.578160	474.00
41568.578171	472.00
41568.578183	471.00
41568.578194	470.50
41568.578206	468.50
41568.578218	468.00
41568.578229	467.00
41568.578241	465.50
41568.578252	464.50
41568.578264	463.00
41568.578275	461.50
41568.578287	461.00
41568.578299	459.00
41568.578310	457.50
41568.578322	455.50
41568.578333	454.50
41568.578345	453.00
41568.578356	452.00
41568.578368	450.50
41568.578380	448.50
41568.578391	446.50
41568.578403	446.00
41568.578414	444.00
41568.578426	442.50
41568.578438	442.50
41568.578449	441.00
41568.578461	440.00
41568.578472	440.00
41568.578484	438.50
41568.578495	438.50
41568.578507	438.00
41568.578519	437.00
41568.578530	437.00
41568.578542	435.50
41568.578553	435.00
41568.578565	434.50
41568.578576	433.00
41568.578588	432.00
41568.578600	431.50
41568.578611	431.00
41568.578623	430.00
41568.578634	429.50
41568.578646	428.00
41568.578657	427.50
41568.578669	425.50
41568.578681	426.00
41568.578692	424.00
41568.578704	423.00
41568.578715	423.00
41568.578727	421.50
41568.578738	420.00
41568.578750	419.50
41568.578762	418.50
41568.578773	418.00
41568.578785	416.50
41568.578796	416.00
41568.578808	415.00
41568.578819	414.00
41568.578831	414.00
41568.578843	412.00
41568.578854	411.00
41568.578866	410.50
41568.578877	410.00
41568.578889	409.00
41568.578900	408.50
41568.578912	407.50
41568.578924	407.00
41568.578935	407.00
41568.578947	406.50
41568.578958	405.50
41568.578970	405.00
41568.578981	404.00
41568.578993	403.50
41568.579005	403.50
41568.579016	403.50
41568.579028	404.00
41568.579039	405.00
41568.579051	405.50
41568.579063	405.50
41568.579074	405.50
41568.579086	405.00
41568.579097	404.00
41568.579109	403.00
41568.579120	402.00
41568.579132	400.50
41568.579144	399.50
41568.579155	399.00
41568.579167	398.00
41568.579178	397.00
41568.579190	395.00
41568.579201	394.00
41568.579213	392.50
41568.579225	390.50
41568.579236	391.00
41568.579248	391.50
41568.579259	391.50
41568.579271	392.50
41568.579282	394.00
41568.579294	394.50
41568.579306	394.50
41568.579317	395.50
41568.579329	396.00
41568.579340	396.00
41568.579352	396.50
41568.579363	396.00
41568.579375	396.00
41568.579387	395.00
41568.579398	394.50
41568.579410	394.50
41568.579421	394.50
41568.579433	393.50
41568.579444	393.00
41568.579456	392.00
41568.579468	391.00
41568.579479	391.00
41568.579491	390.00
41568.579502	389.00
41568.579514	388.50
41568.579525	387.00
41568.579537	386.50
41568.579549	386.00
41568.579560	385.50
41568.579572	385.00
41568.579583	384.00
41568.579595	383.00
41568.579606	382.50
41568.579618	381.00
41568.579630	380.00
41568.579641	378.50
41568.579653	377.50
41568.579664	376.50
41568.579676	374.50
41568.579688	374.50
41568.579699	373.50
41568.579711	372.50
41568.579722	370.50
41568.579734	370.00
41568.579745	369.00
41568.579757	367.50
41568.579769	366.00
41568.579780	365.00
41568.579792	364.00
41568.579803	363.50
41568.579815	363.50
41568.579826	362.50
41568.579838	363.00
41568.579850	363.00
41568.579861	362.50
41568.579873	362.00
41568.579884	360.00
41568.579896	359.00
41568.579907	358.50
41568.579919	356.50
41568.579931	354.50
41568.579942	352.50
41568.579954	350.50
41568.579965	349.50
41568.579977	347.50
41568.579988	344.50
41568.580000	342.50
41568.580012	341.00
41568.580023	338.50
41568.580035	337.50
41568.580046	336.00
41568.580058	333.50
41568.580069	332.00
41568.580081	330.50
41568.580093	327.50
41568.580104	326.50
41568.580116	325.50
41568.580127	322.50
41568.580139	321.50
41568.580150	320.00
41568.580162	318.00
41568.580174	315.50
41568.580185	314.00
41568.580197	312.00
41568.580208	310.50
41568.580220	309.00
41568.580231	306.50
41568.580243	305.00
41568.580255	303.00
41568.580266	301.50
41568.580278	300.50
41568.580289	298.50
41568.580301	295.50
41568.580313	294.50
41568.580324	292.00
41568.580336	290.50
41568.580347	288.50
41568.580359	286.50
41568.580370	285.00
41568.580382	283.00
41568.580394	281.00
41568.580405	279.00
41568.580417	278.50
41568.580428	276.00
41568.580440	274.50
41568.580451	272.00
41568.580463	271.00
41568.580475	269.50
41568.580486	267.00
41568.580498	266.00
41568.580509	263.50
41568.580521	262.00
41568.580532	260.50
41568.580544	259.00
41568.580556	256.50
41568.580567	255.50
41568.580579	253.00
41568.580590	251.50
41568.580602	249.50
41568.580613	248.00
41568.580625	245.50
41568.580637	244.00
41568.580648	242.50
41568.580660	240.50
41568.580671	239.00
41568.580683	236.50
41568.580694	235.50
41568.580706	233.50
41568.580718	232.00
41568.580729	230.50
41568.580741	228.00
41568.580752	227.00
41568.580764	224.50
41568.580775	223.00
41568.580787	221.00
41568.580799	220.00
41568.580810	217.50
41568.580822	216.50
41568.580833	214.00
41568.580845	213.00
41568.580856	211.50
41568.580868	209.00
41568.580880	208.00
41568.580891	206.50
41568.580903	205.00
41568.580914	203.00
41568.580926	201.00
41568.580938	200.50
41568.580949	198.00
41568.580961	196.50
41568.580972	194.50
41568.580984	193.00
41568.580995	191.50
41568.581007	189.50
41568.581019	188.00
41568.581030	186.00
41568.581042	185.00
41568.581053	181.50
41568.581065	181.00
41568.581076	179.00
41568.581088	177.50
41568.581100	176.00
41568.581111	173.50
41568.581123	172.00
41568.581134	170.50
41568.581146	169.00
41568.581157	167.50
41568.581169	165.00
41568.581181	163.00
41568.581192	162.00
41568.581204	160.00
41568.581215	158.00
41568.581227	155.50
41568.581238	154.50
41568.581250	153.00
41568.581262	151.50
41568.581273	150.00
41568.581285	148.00
41568.581296	146.50
41568.581308	144.00
41568.581319	142.50
41568.581331	141.00
41568.581343	139.00
41568.581354	137.50
41568.581366	135.50
41568.581377	133.50
41568.581389	131.50
41568.581400	130.50
41568.581412	129.00
41568.581424	126.50
41568.581435	125.50
41568.581447	124.00
41568.581458	122.00
41568.581470	120.50
41568.581481	118.50
41568.581493	116.50
41568.581505	115.00
41568.581516	113.50
41568.581528	111.50
41568.581539	109.50
41568.581551	108.00
41568.581563	106.00
41568.581574	104.00
41568.581586	103.00
41568.581597	100.50
41568.581609	99.00
41568.581620	97.50
41568.581632	96.00
41568.581644	94.00
41568.581655	92.00
41568.581667	91.00
41568.581678	89.50
41568.581690	88.00
41568.581701	86.00
41568.581713	84.00
41568.581725	83.00
41568.581736	81.00
41568.581748	79.00
41568.581759	77.50
41568.581771	75.50
41568.581782	74.50
41568.581794	72.00
41568.581806	71.00
41568.581817	69.00
41568.581829	67.00
41568.581840	65.50
41568.581852	63.50
41568.581863	62.00
41568.581875	60.50
41568.581887	58.50
41568.581898	57.00
41568.581910	56.00
41568.581921	54.00
41568.581933	52.50
41568.581944	50.50
41568.581956	49.00
41568.581968	47.00
41568.581979	46.00
41568.581991	44.00
41568.582002	42.50
41568.582014	40.50
41568.582025	39.00
41568.582037	37.50
41568.582049	35.50
41568.582060	34.00
41568.582072	32.00
41568.582083	31.00
41568.582095	29.50
41568.582106	28.00
41568.582118	26.50
41568.582130	24.50
41568.582141	23.00
41568.582153	21.00
41568.582164	20.00
41568.582176	18.00
41568.582187	17.00
41568.582199	15.50
41568.582211	14.00
41568.582222	12.00
41568.582234	11.50
41568.582245	9.50
41568.582257	8.00
41568.582269	8.00
41568.582280	6.50
41568.582292	5.00
41568.582303	4.00
41568.582315	2.50
41568.582326	1.50
41568.582338	0.50
41568.582350	1.00
41568.582361	1.00
41568.582373	1.50
41568.582384	1.50
41568.582396	2.00
41568.582407	2.00
41568.582419	1.50
41568.582431	1.00
41568.582442	1.00
41568.582454	1.00
41568.582465	1.50
41568.582477	1.00
41568.582488	1.50
41568.582500	1.00
41568.582512	1.50
41568.582523	0.50
41568.582535	1.50
41568.582546	1.00
41568.582558	1.00
41568.582569	1.00
41568.582581	1.50
41568.582593	1.00
41568.582604	0.50
41568.582616	1.00
41568.582627	1.00
41568.582639	1.50
41568.582650	1.00
41568.582662	0.50
41568.582674	0.50
41568.582685	0.50
41568.582697	1.50
41568.582708	2.00
41568.582720	1.50
41568.582731	2.00
41568.582743	1.00
41568.582755	0.50
41568.582766	1.00
41568.582778	1.00
41568.582789	2.00
41568.582801	1.50
41568.582812	1.00
41568.582824	1.50
41568.582836	1.00
41568.582847	1.00
41568.582859	1.50
41568.582870	2.00
41568.582882	1.50
41568.582894	1.50
41568.582905	1.00
41568.582917	0.50
41568.582928	0.50
41568.582940	1.00
41568.582951	1.50
41568.582963	2.00
41568.582975	1.00
41568.582986	1.00
41568.582998	1.00
41568.583009	0.50
41568.583021	1.00
41568.583032	2.00
41568.583044	1.50
41568.583056	1.50
41568.583067	2.00
41568.583079	1.00
41568.583090	1.00
41568.583102	1.00
41568.583113	1.50
41568.583125	2.00
41568.583137	1.50
41568.583148	1.50
41568.583160	1.50
41568.583171	1.00
41568.583183	0.50
41568.583194	1.00
41568.583206	1.50
41568.583218	2.00
41568.583229	2.00
41568.583241	2.00
41568.583252	2.00
41568.583264	1.50
41568.583275	1.00
41568.583287	0.50
41568.583299	1.00
41568.583310	2.50
41568.583322	1.50
41568.583333	2.50
41568.583345	2.50
41568.583356	2.00
41568.583368	1.00
41568.583380	0.50
41568.583391	1.50
41568.583403	1.00
41568.583414	1.50
41568.583426	1.50
41568.583437	2.00
41568.583449	2.00
41568.583461	2.50
41568.583472	1.00
41568.583484	1.00
41568.583495	0.50
41568.583507	1.50
41568.583519	1.50
41568.583530	2.50
41568.583542	2.00
41568.583553	2.00
41568.583565	3.00
41568.583576	2.00
41568.583588	1.00
41568.583600	0.50
41568.583611	0.50
41568.583623	1.50
41568.583634	2.00
41568.583646	2.50
41568.583657	2.00
41568.583669	2.50
41568.583681	1.50
41568.583692	1.00
41568.583704	1.00
41568.583715	0.50
41568.583727	1.00
41568.583738	2.00
41568.583750	2.00
41568.583762	2.00
41568.583773	2.00
41568.583785	1.50
41568.583796	1.00
41568.583808	1.00
41568.583819	1.50
41568.583831	1.50
41568.583843	2.00
41568.583854	2.00
41568.583866	1.50
41568.583877	2.00
41568.583889	1.50
41568.583900	1.00
41568.583912	1.00
41568.583924	1.00
41568.583935	1.50
41568.583947	2.00
41568.583958	1.50
41568.583970	1.50
41568.583981	1.50
41568.583993	1.00
41568.584005	1.00
41568.584016	1.00
41568.584028	2.00
41568.584039	2.00
41568.584051	2.50
41568.584062	2.50
41568.584074	2.00
41568.584086	2.00
41568.584097	2.00
41568.584109	1.00
41568.584120	0.50
41568.584132	1.00
41568.584144	2.00
41568.584155	2.00
41568.584167	2.00
41568.584178	2.00
41568.584190	1.50
41568.584201	0.50
41568.584213	1.00
41568.584225	0.50
41568.584236	1.00
41568.584248	2.00
41568.584259	2.50
41568.584271	2.00
41568.584282	2.00
41568.584294	2.00
41568.584306	1.50
41568.584317	1.00
41568.584329	1.00
41568.584340	1.00
41568.584352	1.50
41568.584363	2.00
41568.584375	2.50
41568.584387	2.00
41568.584398	2.50
41568.584410	2.00
41568.584421	1.50
41568.584433	1.50
41568.584444	1.00
41568.584456	0.50
41568.584468	1.00
41568.584479	1.50
41568.584491	2.00
41568.584502	2.00
41568.584514	2.00
41568.584525	2.00
41568.584537	2.50
41568.584549	3.00
41568.584560	1.50
41568.584572	0.50
41568.584583	1.00
41568.584595	0.50
41568.584606	1.50
41568.584618	1.50
41568.584630	1.50
41568.584641	2.00
41568.584653	2.00
41568.584664	2.00
41568.584676	1.50
41568.584687	1.00
41568.584699	0.50
41568.584711	1.50
41568.584722	2.00
41568.584734	2.50
41568.584745	2.50
41568.584757	2.50
41568.584769	3.00
41568.584780	2.50
41568.584792	2.50
41568.584803	2.00
41568.584815	2.00
41568.584826	1.50
41568.584838	0.50
41568.584850	1.00
41568.584861	1.50
41568.584873	2.00
41568.584884	2.00
41568.584896	3.00
41568.584907	2.50
41568.584919	3.00
41568.584931	2.50
41568.584942	2.00
41568.584954	2.50
41568.584965	1.50
41568.584977	1.00
41568.584988	1.00
41568.585000	1.00
41568.585012	2.00
41568.585023	2.50
41568.585035	2.00
41568.585046	3.00
41568.585058	2.50
41568.585069	3.00
41568.585081	3.00
41568.585093	2.50
41568.585104	1.50
41568.585116	1.50
41568.585127	1.50
41568.585139	0.50
41568.585150	1.00
41568.585162	1.00
41568.585174	1.50
41568.585185	2.50
41568.585197	2.50
41568.585208	2.50
41568.585220	2.50
41568.585231	2.50
41568.585243	1.50
41568.585255	1.50
41568.585266	0.50
41568.585278	1.00
41568.585289	0.50
41568.585301	3.00
41568.585312	4.00
41568.585324	4.50
41568.585336	6.00
41568.585347	8.00
41568.585359	9.00
41568.585370	10.50
41568.585382	12.50
41568.585394	15.00
41568.585405	16.00
41568.585417	18.00
41568.585428	19.50
41568.585440	21.50
41568.585451	23.00
41568.585463	25.00
41568.585475	26.00
41568.585486	28.00
41568.585498	29.50
41568.585509	31.50
41568.585521	33.50
41568.585532	36.00
41568.585544	38.50
41568.585556	40.50
41568.585567	43.00
41568.585579	45.50
41568.585590	46.50
41568.585602	49.50
41568.585613	51.50
41568.585625	54.00
41568.585637	57.00
41568.585648	58.00
41568.585660	60.50
41568.585671	62.50
41568.585683	65.50
41568.585694	67.50
41568.585706	70.00
41568.585718	72.50
41568.585729	74.00
41568.585741	77.00
41568.585752	78.50
41568.585764	80.50
41568.585775	83.50
41568.585787	85.00
41568.585799	87.50
41568.585810	89.00
41568.585822	91.50
41568.585833	93.50
41568.585845	96.00
41568.585856	97.50
41568.585868	100.00
41568.585880	102.00
41568.585891	104.00
41568.585903	107.00
41568.585914	108.00
41568.585926	111.00
41568.585938	112.50
41568.585949	115.00
41568.585961	117.00
41568.585972	119.00
41568.585984	121.50
41568.585995	124.00
41568.586007	126.00
41568.586019	128.00
41568.586030	130.00
41568.586042	132.50
41568.586053	134.50
41568.586065	137.50
41568.586076	139.00
41568.586088	141.50
41568.586100	144.00
41568.586111	146.00
41568.586123	149.00
41568.586134	150.00
41568.586146	153.00
41568.586157	155.50
41568.586169	158.00
41568.586181	159.50
41568.586192	162.50
41568.586204	165.00
41568.586215	167.00
41568.586227	169.50
41568.586238	171.50
41568.586250	174.00
41568.586262	177.00
41568.586273	179.50
41568.586285	182.00
41568.586296	184.50
41568.586308	186.50
41568.586319	189.00
41568.586331	192.00
41568.586343	194.00
41568.586354	197.00
41568.586366	199.50
41568.586377	202.00
41568.586389	204.50
41568.586400	207.50
41568.586412	209.50
41568.586424	212.50
41568.586435	215.50
41568.586447	217.00
41568.586458	220.50
41568.586470	223.00
41568.586481	225.50
41568.586493	228.00
41568.586505	230.50
41568.586516	232.50
41568.586528	236.00
41568.586539	238.00
41568.586551	241.00
41568.586563	243.50
41568.586574	245.50
41568.586586	248.50
41568.586597	251.50
41568.586609	254.00
41568.586620	256.00
41568.586632	259.50
41568.586644	261.50
41568.586655	264.00
41568.586667	267.00
41568.586678	269.50
41568.586690	271.50
41568.586701	274.50
41568.586713	277.00
41568.586725	279.50
41568.586736	282.50
41568.586748	284.50
41568.586759	287.50
41568.586771	290.00
41568.586782	292.50
41568.586794	295.00
41568.586806	297.50
41568.586817	299.50
41568.586829	302.50
41568.586840	304.50
41568.586852	306.50
41568.586863	309.50
41568.586875	311.50
41568.586887	314.00
41568.586898	315.00
41568.586910	315.50
41568.586921	315.00
41568.586933	316.50
41568.586944	318.00
41568.586956	320.00
41568.586968	321.50
41568.586979	323.50
41568.586991	325.50
41568.587002	327.50
41568.587014	330.00
41568.587025	331.50
41568.587037	334.50
41568.587049	336.50
41568.587060	338.50
41568.587072	341.00
41568.587083	343.50
41568.587095	346.00
41568.587106	347.00
41568.587118	350.50
41568.587130	352.50
41568.587141	355.00
41568.587153	357.50
41568.587164	359.50
41568.587176	361.00
41568.587188	363.50
41568.587199	363.00
41568.587211	363.50
41568.587222	362.50
41568.587234	362.50
41568.587245	360.50
41568.587257	360.50
41568.587269	360.00
41568.587280	360.00
41568.587292	360.00
41568.587303	361.00
41568.587315	362.00
41568.587326	362.50
41568.587338	363.00
41568.587350	365.50
41568.587361	368.00
41568.587373	369.00
41568.587384	370.50
41568.587396	372.50
41568.587407	374.50
41568.587419	376.00
41568.587431	378.00
41568.587442	379.50
41568.587454	381.50
41568.587465	384.00
41568.587477	385.00
41568.587488	387.50
41568.587500	389.50
41568.587512	391.00
41568.587523	393.50
41568.587535	395.00
41568.587546	397.00
41568.587558	398.50
41568.587569	402.00
41568.587581	404.00
41568.587593	406.00
41568.587604	408.00
41568.587616	410.50
41568.587627	412.50
41568.587639	415.00
41568.587650	417.00
41568.587662	419.50
41568.587674	422.00
41568.587685	424.00
41568.587697	426.50
41568.587708	428.50
41568.587720	430.50
41568.587731	434.50
41568.587743	436.00
41568.587755	438.00
41568.587766	440.50
41568.587778	443.00
41568.587789	445.50
41568.587801	448.50
41568.587813	450.50
41568.587824	452.50
41568.587836	455.00
41568.587847	457.50
41568.587859	460.00
41568.587870	462.50
41568.587882	464.50
41568.587894	467.50
41568.587905	470.00
41568.587917	472.00
41568.587928	475.00
41568.587940	477.50
41568.587951	480.00
41568.587963	482.50
41568.587975	485.00
41568.587986	487.00
41568.587998	490.50
41568.588009	492.50
41568.588021	495.00
41568.588032	498.00
41568.588044	499.50
41568.588056	502.50
41568.588067	505.00
41568.588079	507.50
41568.588090	509.50
41568.588102	511.50
41568.588113	514.00
41568.588125	515.50
41568.588137	516.00
41568.588148	516.50
41568.588160	516.00
41568.588171	515.50
41568.588183	514.50
41568.588194	513.50
41568.588206	513.00
41568.588218	513.00
41568.588229	512.50
41568.588241	511.50
41568.588252	512.50
41568.588264	513.50
41568.588275	513.50
41568.588287	515.50
41568.588299	515.50
41568.588310	516.50
41568.588322	517.00
41568.588333	517.00
41568.588345	519.50
41568.588356	519.50
41568.588368	519.50
41568.588380	519.00
41568.588391	519.50
41568.588403	519.50
41568.588414	520.00
41568.588426	520.00
41568.588438	520.00
41568.588449	519.50
41568.588461	520.00
41568.588472	519.50
41568.588484	520.00
41568.588495	520.00
41568.588507	519.50
41568.588519	520.00
41568.588530	520.50
41568.588542	520.00
41568.588553	520.50
41568.588565	519.50
41568.588576	519.50
41568.588588	519.50
41568.588600	519.50
41568.588611	519.00
41568.588623	518.50
41568.588634	518.50
41568.588646	517.00
41568.588657	516.00
41568.588669	514.50
41568.588681	514.00
41568.588692	513.50
41568.588704	512.50
41568.588715	513.00
41568.588727	512.00
41568.588738	512.00
41568.588750	511.50
41568.588762	511.50
41568.588773	512.00
41568.588785	511.50
41568.588796	510.50
41568.588808	510.50
41568.588819	509.50
41568.588831	508.00
41568.588843	507.50
41568.588854	506.50
41568.588866	505.50
41568.588877	505.00
41568.588889	505.50
41568.588900	504.50
41568.588912	505.00
41568.588924	505.00
41568.588935	505.50
41568.588947	507.00
41568.588958	507.50
41568.588970	509.00
41568.588981	510.50
41568.588993	511.50
41568.589005	514.00
41568.589016	515.50
41568.589028	516.50
41568.589039	517.00
41568.589051	516.00
41568.589063	517.00
41568.589074	516.50
41568.589086	518.00
41568.589097	517.50
41568.589109	517.50
41568.589120	516.00
41568.589132	517.00
41568.589144	517.50
41568.589155	516.50
41568.589167	515.50
41568.589178	516.00
41568.589190	516.00
41568.589201	516.00
41568.589213	516.00
41568.589225	516.00
41568.589236	515.50
41568.589248	515.50
41568.589259	515.50
41568.589271	516.50
41568.589282	516.00
41568.589294	516.50
41568.589306	516.50
41568.589317	516.50
41568.589329	517.00
41568.589340	517.50
41568.589352	518.00
41568.589363	518.50
41568.589375	518.50
41568.589387	518.50
41568.589398	518.50
41568.589410	518.00
41568.589421	518.00
41568.589433	518.00
41568.589444	517.00
41568.589456	517.50
41568.589468	517.00
41568.589479	517.00
41568.589491	517.50
41568.589502	517.50
41568.589514	517.50
41568.589525	517.00
41568.589537	517.00
41568.589549	517.00
41568.589560	517.00
41568.589572	517.50
41568.589583	516.50
41568.589595	517.00
41568.589606	517.00
41568.589618	516.00
41568.589630	516.50
41568.589641	517.00
41568.589653	516.50
41568.589664	516.00
41568.589676	516.00
41568.589688	516.00
41568.589699	516.50
41568.589711	516.50
41568.589722	516.00
41568.589734	515.50
41568.589745	515.50
41568.589757	516.00
41568.589769	515.50
41568.589780	515.50
41568.589792	515.50
41568.589803	514.00
41568.589815	514.00
41568.589826	512.50
41568.589838	511.50
41568.589850	511.00
41568.589861	508.50
41568.589873	508.50
41568.589884	507.00
41568.589896	505.00
41568.589907	504.00
41568.589919	502.50
41568.589931	500.00
41568.589942	499.00
41568.589954	497.00
41568.589965	495.00
41568.589977	493.00
41568.589988	491.00
41568.590000	487.50
41568.590012	486.50
41568.590023	483.50
41568.590035	480.50
41568.590046	478.50
41568.590058	475.50
41568.590069	473.00
41568.590081	471.00
41568.590093	466.50
41568.590104	464.00
41568.590116	462.00
41568.590127	459.00
41568.590139	456.50
41568.590150	453.50
41568.590162	450.50
41568.590174	449.00
41568.590185	447.00
41568.590197	444.50
41568.590208	443.00
41568.590220	441.50
41568.590231	439.00
41568.590243	436.00
41568.590255	434.50
41568.590266	432.50
41568.590278	430.50
41568.590289	428.00
41568.590301	426.50
41568.590312	423.50
41568.590324	422.00
41568.590336	420.50
41568.590347	419.50
41568.590359	418.50
41568.590370	418.50
41568.590382	418.50
41568.590394	421.00
41568.590405	423.00
41568.590417	426.50
41568.590428	429.50
41568.590440	431.50
41568.590451	434.50
41568.590463	437.00
41568.590475	440.00
41568.590486	442.50
41568.590498	445.00
41568.590509	447.50
41568.590521	450.50
41568.590532	453.00
41568.590544	455.50
41568.590556	459.00
41568.590567	461.50
41568.590579	464.00
41568.590590	467.00
41568.590602	468.00
41568.590613	471.00
41568.590625	474.00
41568.590637	476.00
41568.590648	479.00
41568.590660	481.00
41568.590671	483.00
41568.590683	486.00
41568.590694	488.50
41568.590706	491.00
41568.590718	493.50
41568.590729	495.50
41568.590741	498.00
41568.590752	499.50
41568.590764	500.50
41568.590775	501.50
41568.590787	501.00
41568.590799	501.00
41568.590810	500.00
41568.590822	501.50
41568.590833	502.00
41568.590845	502.50
41568.590856	503.50
41568.590868	504.50
41568.590880	506.00
41568.590891	506.50
41568.590903	507.50
41568.590914	508.00
41568.590926	509.50
41568.590937	510.50
41568.590949	511.00
41568.590961	511.50
41568.590972	512.00
41568.590984	512.00
41568.590995	513.00
41568.591007	513.00
41568.591019	513.00
41568.591030	513.00
41568.591042	513.00
41568.591053	513.00
41568.591065	513.50
41568.591076	513.00
41568.591088	513.00
41568.591100	513.00
41568.591111	513.50
41568.591123	513.00
41568.591134	512.50
41568.591146	512.50
41568.591157	513.00
41568.591169	512.50
41568.591181	513.00
41568.591192	512.00
41568.591204	512.00
41568.591215	512.00
41568.591227	511.50
41568.591238	511.50
41568.591250	511.00
41568.591262	510.00
41568.591273	510.00
41568.591285	509.50
41568.591296	509.00
41568.591308	508.00
41568.591319	507.50
41568.591331	507.00
41568.591343	506.00
41568.591354	504.50
41568.591366	504.00
41568.591377	503.50
41568.591389	503.00
41568.591400	503.00
41568.591412	502.50
41568.591424	503.50
41568.591435	503.50
41568.591447	503.00
41568.591458	503.00
41568.591470	502.50
41568.591481	501.00
41568.591493	500.00
41568.591505	499.00
41568.591516	497.00
41568.591528	495.00
41568.591539	493.00
41568.591551	491.00
41568.591562	488.50
41568.591574	486.50
41568.591586	483.50
41568.591597	482.00
41568.591609	480.50
41568.591620	478.00
41568.591632	476.50
41568.591644	474.00
41568.591655	472.00
41568.591667	470.50
41568.591678	467.00
41568.591690	465.50
41568.591701	464.00
41568.591713	462.00
41568.591725	460.00
41568.591736	457.50
41568.591748	455.00
41568.591759	453.00
41568.591771	451.00
41568.591782	448.50
41568.591794	446.50
41568.591806	445.00
41568.591817	442.50
41568.591829	441.50
41568.591840	440.00
41568.591852	439.50
41568.591863	439.50
41568.591875	441.00
41568.591887	441.00
41568.591898	442.00
41568.591910	441.50
41568.591921	442.00
41568.591933	441.50
41568.591944	441.50
41568.591956	439.50
41568.591968	438.50
41568.591979	438.00
41568.591991	435.50
41568.592002	434.50
41568.592014	432.00
41568.592025	430.50
41568.592037	429.00
41568.592049	426.50
41568.592060	424.50
41568.592072	423.00
41568.592083	421.50
41568.592095	419.00
41568.592106	418.50
41568.592118	416.50
41568.592130	414.00
41568.592141	412.50
41568.592153	411.00
41568.592164	410.00
41568.592176	407.50
41568.592187	405.50
41568.592199	404.00
41568.592211	402.00
41568.592222	399.50
41568.592234	398.50
41568.592245	396.50
41568.592257	394.00
41568.592269	391.50
41568.592280	390.50
41568.592292	388.00
41568.592303	386.50
41568.592315	384.00
41568.592326	382.50
41568.592338	380.00
41568.592350	378.50
41568.592361	377.00
41568.592373	374.50
41568.592384	373.00
41568.592396	370.50
41568.592407	369.50
41568.592419	367.50
41568.592431	366.50
41568.592442	365.50
41568.592454	364.00
41568.592465	362.00
41568.592477	360.00
41568.592488	359.00
41568.592500	357.00
41568.592512	355.00
41568.592523	354.50
41568.592535	352.50
41568.592546	350.50
41568.592558	350.00
41568.592569	348.50
41568.592581	346.50
41568.592593	344.50
41568.592604	343.00
41568.592616	342.00
41568.592627	339.00
41568.592639	338.00
41568.592650	336.50
41568.592662	334.00
41568.592674	332.50
41568.592685	330.50
41568.592697	329.50
41568.592708	328.50
41568.592720	326.50
41568.592731	326.50
41568.592743	325.00
41568.592755	324.50
41568.592766	323.00
41568.592778	322.50
41568.592789	321.50
41568.592801	320.50
41568.592812	319.00
41568.592824	318.00
41568.592836	317.50
41568.592847	315.50
41568.592859	314.00
41568.592870	314.00
41568.592882	312.00
41568.592894	311.00
41568.592905	309.00
41568.592917	307.00
41568.592928	305.00
41568.592940	303.00
41568.592951	300.50
41568.592963	299.50
41568.592975	298.50
41568.592986	299.00
41568.592998	299.00
41568.593009	300.50
41568.593021	301.50
41568.593032	303.00
41568.593044	303.00
41568.593056	303.50
41568.593067	304.00
41568.593079	304.00
41568.593090	303.00
41568.593102	302.50
41568.593113	301.50
41568.593125	300.00
41568.593137	298.50
41568.593148	297.00
41568.593160	295.00
41568.593171	294.50
41568.593183	291.50
41568.593194	290.00
41568.593206	287.50
41568.593218	286.50
41568.593229	284.50
41568.593241	281.50
41568.593252	280.00
41568.593264	278.00
41568.593275	275.50
41568.593287	274.50
41568.593299	271.50
41568.593310	270.50
41568.593322	268.00
41568.593333	266.50
41568.593345	265.00
41568.593356	262.00
41568.593368	261.50
41568.593380	259.00
41568.593391	256.50
41568.593403	255.00
41568.593414	253.00
41568.593426	251.50
41568.593438	250.00
41568.593449	247.50
41568.593461	245.00
41568.593472	243.50
41568.593484	240.50
41568.593495	239.50
41568.593507	237.50
41568.593519	235.00
41568.593530	234.00
41568.593542	231.50
41568.593553	229.50
41568.593565	228.00
41568.593576	226.00
41568.593588	224.00
41568.593600	222.00
41568.593611	220.50
41568.593623	218.50
41568.593634	216.00
41568.593646	214.50
41568.593657	213.00
41568.593669	211.00
41568.593681	209.00
41568.593692	207.50
41568.593704	205.00
41568.593715	204.00
41568.593727	202.00
41568.593738	199.50
41568.593750	197.50
41568.593762	195.50
41568.593773	193.50
41568.593785	192.00
41568.593796	189.50
41568.593808	188.00
41568.593819	186.50
41568.593831	185.00
41568.593843	182.50
41568.593854	180.50
41568.593866	178.50
41568.593877	177.00
41568.593889	175.00
41568.593900	173.50
41568.593912	171.00
41568.593924	169.50
41568.593935	168.00
41568.593947	165.50
41568.593958	163.50
41568.593970	162.00
41568.593981	160.00
41568.593993	158.00
41568.594005	157.00
41568.594016	155.00
41568.594028	152.50
41568.594039	150.50
41568.594051	150.00
41568.594063	147.50
41568.594074	146.50
41568.594086	143.50
41568.594097	142.00
41568.594109	140.00
41568.594120	138.00
41568.594132	136.00
41568.594144	134.50
41568.594155	133.00
41568.594167	131.00
41568.594178	129.00
41568.594190	127.50
41568.594201	125.50
41568.594213	123.00
41568.594225	122.00
41568.594236	120.50
41568.594248	118.00
41568.594259	117.00
41568.594271	115.00
41568.594282	113.00
41568.594294	111.50
41568.594306	109.50
41568.594317	108.00
41568.594329	106.00
41568.594340	104.00
41568.594352	102.50
41568.594363	101.00
41568.594375	99.00
41568.594387	97.50
41568.594398	95.50
41568.594410	93.00
41568.594421	92.00
41568.594433	90.00
41568.594444	88.50
41568.594456	85.50
41568.594468	84.50
41568.594479	82.50
41568.594491	81.00
41568.594502	78.50
41568.594514	77.00
41568.594525	75.50
41568.594537	73.50
41568.594549	72.50
41568.594560	70.50
41568.594572	69.00
41568.594583	66.50
41568.594595	65.50
41568.594606	63.50
41568.594618	61.50
41568.594630	59.50
41568.594641	57.50
41568.594653	56.00
41568.594664	55.00
41568.594676	53.00
41568.594688	51.50
41568.594699	50.00
41568.594711	48.50
41568.594722	46.50
41568.594734	45.50
41568.594745	44.00
41568.594757	42.50
41568.594769	40.50
41568.594780	38.50
41568.594792	37.00
41568.594803	35.00
41568.594815	34.00
41568.594826	32.50
41568.594838	31.00
41568.594850	29.00
41568.594861	27.00
41568.594873	26.00
41568.594884	24.00
41568.594896	22.50
41568.594907	20.50
41568.594919	19.00
41568.594931	17.50
41568.594942	16.00
41568.594954	15.00
41568.594965	13.00
41568.594977	11.50
41568.594988	10.50
41568.595000	9.00
41568.595012	7.50
41568.595023	6.00
41568.595035	5.00
41568.595046	3.50
41568.595058	2.50
41568.595069	1.00
41568.595081	1.00
41568.595093	1.00
41568.595104	2.00
41568.595116	1.50
41568.595127	1.50
41568.595139	2.00
41568.595150	1.50
41568.595162	0.50
41568.595174	0.50
41568.595185	0.50
41568.595197	1.50
41568.595208	2.00
41568.595220	1.00
41568.595231	1.00
41568.595243	0.50
41568.595255	0.50
41568.595266	1.00
41568.595278	1.50
41568.595289	0.50
41568.595301	0.50
41568.595313	1.00
41568.595324	0.50
41568.595336	0.50
41568.595347	1.00
41568.595359	1.00
41568.595370	1.00
41568.595382	1.00
41568.595394	1.00
41568.595405	1.00
41568.595417	1.50
41568.595428	1.00
41568.595440	1.00
41568.595451	1.00
41568.595463	0.50
41568.595475	0.50
41568.595486	0.50
41568.595498	0.50
41568.595509	1.50
41568.595521	1.00
41568.595532	1.00
41568.595544	1.00
41568.595556	1.00
41568.595567	0.50
41568.595579	1.00
41568.595590	1.00
41568.595602	1.50
41568.595613	1.50
41568.595625	1.00
41568.595637	1.00
41568.595648	1.00
41568.595660	0.50
41568.595671	2.00
41568.595683	1.50
41568.595694	1.50
41568.595706	1.50
41568.595718	1.00
41568.595729	1.00
41568.595741	1.00
41568.595752	1.50
41568.595764	1.50
41568.595775	1.50
41568.595787	1.50
41568.595799	1.50
41568.595810	1.50
41568.595822	1.00
41568.595833	1.00
41568.595845	1.00
41568.595856	2.00
41568.595868	2.00
41568.595880	1.50
41568.595891	2.00
41568.595903	2.00
41568.595914	1.50
41568.595926	1.00
41568.595938	1.00
41568.595949	1.00
41568.595961	1.50
41568.595972	2.00
41568.595984	1.50
41568.595995	2.00
41568.596007	1.50
41568.596019	1.00
41568.596030	1.00
41568.596042	1.00
41568.596053	2.00
41568.596065	1.50
41568.596076	2.00
41568.596088	1.50
41568.596100	1.00
41568.596111	0.50
41568.596123	1.50
41568.596134	0.50
41568.596146	1.50
41568.596157	2.00
41568.596169	1.50
41568.596181	2.00
41568.596192	1.00
41568.596204	0.50
41568.596215	0.50
41568.596227	1.00
41568.596238	1.50
41568.596250	2.00
41568.596262	2.00
41568.596273	2.50
41568.596285	3.00
41568.596296	2.00
41568.596308	2.00
41568.596319	1.50
41568.596331	1.00
41568.596343	1.00
41568.596354	1.50
41568.596366	1.50
41568.596377	2.00
41568.596389	2.50
41568.596400	2.00
41568.596412	1.50
41568.596424	2.00
41568.596435	1.50
41568.596447	1.00
41568.596458	1.00
41568.596470	1.50
41568.596481	2.00
41568.596493	2.00
41568.596505	2.00
41568.596516	1.50
41568.596528	1.50
41568.596539	1.50
41568.596551	1.50
41568.596563	2.50
41568.596574	2.00
41568.596586	2.00
41568.596597	2.00
41568.596609	1.50
41568.596620	0.50
41568.596632	1.00
41568.596644	1.50
41568.596655	1.50
41568.596667	1.50
41568.596678	2.50
41568.596690	1.50
41568.596701	1.50
41568.596713	1.00
41568.596725	1.50
41568.596736	1.00
41568.596748	0.50
41568.596759	1.50
41568.596771	1.50
41568.596782	2.00
41568.596794	1.50
41568.596806	2.00
41568.596817	2.00
41568.596829	1.50
41568.596840	1.50
41568.596852	1.00
41568.596863	1.00
41568.596875	2.00
41568.596887	1.50
41568.596898	1.50
41568.596910	1.50
41568.596921	2.00
41568.596933	1.50
41568.596944	1.50
41568.596956	1.50
41568.596968	1.00
41568.596979	1.00
41568.596991	1.00
41568.597002	1.50
41568.597014	1.50
41568.597025	2.50
41568.597037	2.00
41568.597049	2.00
41568.597060	2.00
41568.597072	1.50
41568.597083	0.50
41568.597095	1.00
41568.597106	1.50
41568.597118	2.00
41568.597130	2.00
41568.597141	2.00
41568.597153	2.00
41568.597164	1.50
41568.597176	1.50
41568.597188	1.00
41568.597199	1.00
41568.597211	1.00
41568.597222	1.50
41568.597234	1.50
41568.597245	2.00
41568.597257	2.00
41568.597269	1.50
41568.597280	1.50
41568.597292	0.50
41568.597303	0.50
41568.597315	1.00
41568.597326	1.50
41568.597338	2.00
41568.597350	2.00
41568.597361	2.50
41568.597373	2.00
41568.597384	1.00
41568.597396	0.50
41568.597407	1.00
41568.597419	1.00
41568.597431	1.50
41568.597442	2.00
41568.597454	2.50
41568.597465	1.50
41568.597477	2.50
41568.597488	2.00
41568.597500	1.50
41568.597512	1.00
41568.597523	0.50
41568.597535	1.50
41568.597546	1.50
41568.597558	2.00
41568.597569	2.00
41568.597581	2.00
41568.597593	2.00
41568.597604	1.50
41568.597616	2.00
41568.597627	1.50
41568.597639	0.50
41568.597650	1.00
41568.597662	1.50
41568.597674	1.50
41568.597685	2.00
41568.597697	1.50
41568.597708	2.00
41568.597720	1.50
41568.597731	0.50
41568.597743	0.50
41568.597755	1.00
41568.597766	1.50
41568.597778	2.00
41568.597789	2.00
41568.597801	2.00
41568.597812	2.00
41568.597824	2.50
41568.597836	2.00
41568.597847	2.00
41568.597859	1.00
41568.597870	0.50
41568.597882	1.00
41568.597894	1.00
41568.597905	1.50
41568.597917	2.00
41568.597928	2.50
41568.597940	2.00
41568.597951	2.00
41568.597963	2.00
41568.597975	1.50
41568.597986	1.00
41568.597998	0.50
41568.598009	0.50
41568.598021	2.00
41568.598032	1.50
41568.598044	1.50
41568.598056	2.50
41568.598067	2.00
41568.598079	2.50
41568.598090	2.50
41568.598102	2.00
41568.598113	2.00
41568.598125	1.50
41568.598137	1.00
41568.598148	0.50
41568.598160	1.00
41568.598171	1.50
41568.598183	2.00
41568.598194	2.00
41568.598206	3.00
41568.598218	2.00
41568.598229	2.50
41568.598241	2.00
41568.598252	2.00
41568.598264	1.50
41568.598275	1.50
41568.598287	1.00
41568.598299	0.50
41568.598310	0.50
41568.598322	1.50
41568.598333	1.50
41568.598345	2.00
41568.598356	2.00
41568.598368	2.50
41568.598380	2.50
41568.598391	2.00
41568.598403	2.00
41568.598414	1.00
41568.598426	0.50
41568.598437	1.00
41568.598449	2.00
41568.598461	2.50
41568.598472	3.50
41568.598484	4.50
41568.598495	6.00
41568.598507	7.00
41568.598519	8.00
41568.598530	8.50
41568.598542	10.50
41568.598553	12.00
41568.598565	13.00
41568.598576	14.00
41568.598588	15.50
41568.598600	17.50
41568.598611	19.50
41568.598623	20.00
41568.598634	22.00
41568.598646	24.00
41568.598657	26.00
41568.598669	27.00
41568.598681	28.50
41568.598692	31.00
41568.598704	32.00
41568.598715	34.50
41568.598727	35.00
41568.598738	38.00
41568.598750	39.50
41568.598762	41.50
41568.598773	43.00
41568.598785	45.50
41568.598796	46.50
41568.598808	49.00
41568.598819	50.00
41568.598831	52.00
41568.598843	54.50
41568.598854	56.50
41568.598866	58.00
41568.598877	60.00
41568.598889	61.50
41568.598900	64.00
41568.598912	65.50
41568.598924	68.50
41568.598935	70.00
41568.598947	71.00
41568.598958	73.00
41568.598970	75.00
41568.598981	77.00
41568.598993	78.50
41568.599005	80.50
41568.599016	82.50
41568.599028	84.50
41568.599039	86.00
41568.599051	88.00
41568.599062	89.50
41568.599074	92.00
41568.599086	93.50
41568.599097	96.00
41568.599109	97.50
41568.599120	99.50
41568.599132	101.00
41568.599144	103.50
41568.599155	106.00
41568.599167	107.50
41568.599178	110.00
41568.599190	111.50
41568.599201	114.50
41568.599213	116.50
41568.599225	118.50
41568.599236	121.00
41568.599248	123.00
41568.599259	125.00
41568.599271	127.00
41568.599282	129.50
41568.599294	131.50
41568.599306	134.50
41568.599317	136.50
41568.599329	138.50
41568.599340	141.00
41568.599352	143.00
41568.599363	146.00
41568.599375	147.50
41568.599387	150.00
41568.599398	152.50
41568.599410	155.00
41568.599421	157.50
41568.599433	159.50
41568.599444	162.00
41568.599456	164.50
41568.599468	166.00
41568.599479	168.50
41568.599491	170.50
41568.599502	173.50
41568.599514	175.00
41568.599525	177.50
41568.599537	179.50
41568.599549	181.00
41568.599560	183.00
41568.599572	185.50
41568.599583	187.50
41568.599595	189.00
41568.599606	192.00
41568.599618	194.00
41568.599630	196.00
41568.599641	199.00
41568.599653	200.50
41568.599664	202.50
41568.599676	204.50
41568.599687	207.00
41568.599699	209.50
41568.599711	211.50
41568.599722	213.00
41568.599734	216.00
41568.599745	218.50
41568.599757	220.50
41568.599769	223.00
41568.599780	225.50
41568.599792	228.00
41568.599803	230.50
41568.599815	233.00
41568.599826	236.00
41568.599838	237.50
41568.599850	240.00
41568.599861	242.50
41568.599873	245.50
41568.599884	248.00
41568.599896	250.50
41568.599907	252.50
41568.599919	255.00
41568.599931	257.50
41568.599942	260.00
41568.599954	263.00
41568.599965	265.50
41568.599977	267.50
41568.599988	270.00
41568.600000	272.50
41568.600012	274.50
41568.600023	277.50
41568.600035	279.00
41568.600046	282.00
41568.600058	284.50
41568.600069	286.00
41568.600081	289.00
41568.600093	291.50
41568.600104	294.00
41568.600116	295.50
41568.600127	299.00
41568.600139	301.50
41568.600150	303.50
41568.600162	306.00
41568.600174	308.50
41568.600185	311.00
41568.600197	313.00
41568.600208	315.50
41568.600220	318.50
41568.600231	321.00
41568.600243	323.00
41568.600255	325.00
41568.600266	327.00
41568.600278	330.00
41568.600289	332.50
41568.600301	334.00
41568.600312	336.50
41568.600324	338.50
41568.600336	340.50
41568.600347	342.50
41568.600359	344.50
41568.600370	346.00
41568.600382	348.50
41568.600394	350.00
41568.600405	352.00
41568.600417	353.50
41568.600428	356.50
41568.600440	358.00
41568.600451	360.00
41568.600463	362.50
41568.600475	364.00
41568.600486	366.50
41568.600498	369.00
41568.600509	370.50
41568.600521	372.50
41568.600532	375.00
41568.600544	377.00
41568.600556	378.50
41568.600567	381.00
41568.600579	383.50
41568.600590	385.50
41568.600602	387.00
41568.600613	390.00
41568.600625	392.00
41568.600637	394.50
41568.600648	396.00
41568.600660	398.50
41568.600671	400.50
41568.600683	403.50
41568.600694	404.50
41568.600706	407.00
41568.600718	409.50
41568.600729	412.00
41568.600741	415.00
41568.600752	416.50
41568.600764	419.50
41568.600775	422.00
41568.600787	424.50
41568.600799	426.50
41568.600810	428.50
41568.600822	430.00
41568.600833	431.00
41568.600845	434.00
41568.600856	435.50
41568.600868	438.00
41568.600880	440.00
41568.600891	441.50
41568.600903	443.50
41568.600914	446.00
41568.600926	448.50
41568.600937	450.50
41568.600949	453.00
41568.600961	455.00
41568.600972	457.50
41568.600984	459.00
41568.600995	462.50
41568.601007	464.00
41568.601019	466.00
41568.601030	467.00
41568.601042	469.00
41568.601053	471.00
41568.601065	472.00
41568.601076	474.00
41568.601088	475.00
41568.601100	477.00
41568.601111	478.50
41568.601123	479.00
41568.601134	479.00
41568.601146	479.50
41568.601157	479.00
41568.601169	479.00
41568.601181	479.00
41568.601192	478.00
41568.601204	478.50
41568.601215	478.00
41568.601227	477.50
41568.601238	477.50
41568.601250	477.50
41568.601262	476.50
41568.601273	475.50
41568.601285	475.00
41568.601296	474.50
41568.601308	475.00
41568.601319	475.00
41568.601331	474.00
41568.601343	474.50
41568.601354	475.00
41568.601366	474.00
41568.601377	473.50
41568.601389	472.50
41568.601400	472.00
41568.601412	472.00
41568.601424	472.00
41568.601435	472.50
41568.601447	474.50
41568.601458	475.00
41568.601470	476.00
41568.601481	477.00
41568.601493	478.50
41568.601505	479.50
41568.601516	481.00
41568.601528	482.00
41568.601539	483.00
41568.601551	483.00
41568.601563	483.50
41568.601574	483.00
41568.601586	483.00
41568.601597	483.00
41568.601609	483.00
41568.601620	483.00
41568.601632	481.50
41568.601644	481.50
41568.601655	482.50
41568.601667	482.00
41568.601678	481.00
41568.601690	480.50
41568.601701	480.00
41568.601713	480.50
41568.601725	479.50
41568.601736	479.50
41568.601748	479.00
41568.601759	479.50
41568.601771	479.00
41568.601782	478.50
41568.601794	478.00
41568.601806	476.50
41568.601817	475.50
41568.601829	475.00
41568.601840	472.50
41568.601852	471.00
41568.601863	470.50
41568.601875	469.50
41568.601887	468.50
41568.601898	467.00
41568.601910	465.50
41568.601921	463.00
41568.601933	461.00
41568.601944	458.00
41568.601956	455.00
41568.601968	452.50
41568.601979	450.50
41568.601991	449.00
41568.602002	446.50
41568.602014	445.00
41568.602025	443.50
41568.602037	441.50
41568.602049	439.50
41568.602060	438.50
41568.602072	438.50
41568.602083	436.50
41568.602095	435.50
41568.602106	435.00
41568.602118	434.50
41568.602130	434.50
41568.602141	433.50
41568.602153	432.50
41568.602164	432.00
41568.602176	432.00
41568.602188	431.50
41568.602199	431.00
41568.602211	430.50
41568.602222	430.50
41568.602234	430.00
41568.602245	429.00
41568.602257	430.00
41568.602269	429.50
41568.602280	429.50
41568.602292	429.50
41568.602303	429.00
41568.602315	429.50
41568.602326	430.00
41568.602338	430.50
41568.602350	430.00
41568.602361	430.00
41568.602373	430.50
41568.602384	430.50
41568.602396	431.50
41568.602407	431.50
41568.602419	432.50
41568.602431	432.50
41568.602442	433.50
41568.602454	434.50
41568.602465	435.50
41568.602477	436.50
41568.602488	438.00
41568.602500	438.50
41568.602512	440.00
41568.602523	441.00
41568.602535	442.00
41568.602546	444.00
41568.602558	444.50
41568.602569	446.50
41568.602581	448.00
41568.602593	450.00
41568.602604	451.00
41568.602616	453.50
41568.602627	455.00
41568.602639	456.50
41568.602650	458.50
41568.602662	460.50
41568.602674	462.50
41568.602685	464.50
41568.602697	467.50
41568.602708	471.00
41568.602720	474.50
41568.602731	478.00
41568.602743	481.00
41568.602755	485.00
41568.602766	488.50
41568.602778	492.50
41568.602789	495.50
41568.602801	498.50
41568.602813	500.00
41568.602824	498.00
41568.602836	499.50
41568.602847	499.00
41568.602859	498.50
41568.602870	498.50
41568.602882	498.50
41568.602894	499.00
41568.602905	498.50
41568.602917	498.50
41568.602928	499.50
41568.602940	499.50
41568.602951	499.50
41568.602963	499.50
41568.602975	499.00
41568.602986	499.50
41568.602998	499.00
41568.603009	499.00
41568.603021	497.50
41568.603032	495.50
41568.603044	493.50
41568.603056	491.50
41568.603067	490.00
41568.603079	487.50
41568.603090	486.00
41568.603102	483.50
41568.603113	482.00
41568.603125	480.50
41568.603137	479.00
41568.603148	478.50
41568.603160	476.50
41568.603171	475.50
41568.603183	474.50
41568.603194	473.00
41568.603206	471.50
41568.603218	472.00
41568.603229	471.00
41568.603241	471.00
41568.603252	471.00
41568.603264	470.50
41568.603275	470.00
41568.603287	470.00
41568.603299	470.00
41568.603310	470.00
41568.603322	471.00
41568.603333	471.50
41568.603345	471.50
41568.603356	473.00
41568.603368	474.00
41568.603380	474.50
41568.603391	475.50
41568.603403	477.00
41568.603414	479.00
41568.603426	479.50
41568.603438	481.50
41568.603449	483.00
41568.603461	484.00
41568.603472	485.50
41568.603484	487.50
41568.603495	490.00
41568.603507	491.00
41568.603519	492.50
41568.603530	494.00
41568.603542	495.50
41568.603553	497.00
41568.603565	498.00
41568.603576	498.50
41568.603588	498.00
41568.603600	499.50
41568.603611	499.50
41568.603623	499.50
41568.603634	499.00
41568.603646	499.50
41568.603657	499.50
41568.603669	499.00
41568.603681	499.50
41568.603692	499.50
41568.603704	499.50
41568.603715	499.50
41568.603727	499.00
41568.603738	498.50
41568.603750	498.50
41568.603762	498.50
41568.603773	498.50
41568.603785	499.00
41568.603796	499.00
41568.603808	499.00
41568.603819	499.00
41568.603831	499.00
41568.603843	499.00
41568.603854	498.00
41568.603866	497.50
41568.603877	498.00
41568.603889	498.00
41568.603900	498.50
41568.603912	498.00
41568.603924	498.00
41568.603935	498.50
41568.603947	497.50
41568.603958	497.00
41568.603970	497.00
41568.603981	498.00
41568.603993	497.00
41568.604005	497.50
41568.604016	498.00
41568.604028	496.50
41568.604039	495.50
41568.604051	495.50
41568.604063	495.50
41568.604074	494.00
41568.604086	494.00
41568.604097	492.50
41568.604109	491.00
41568.604120	490.00
41568.604132	488.00
41568.604144	487.00
41568.604155	486.50
41568.604167	484.50
41568.604178	483.00
41568.604190	483.00
41568.604201	482.00
41568.604213	481.50
41568.604225	481.00
41568.604236	480.50
41568.604248	479.50
41568.604259	480.00
41568.604271	480.50
41568.604282	480.50
41568.604294	482.50
41568.604306	483.00
41568.604317	483.00
41568.604329	483.00
41568.604340	483.00
41568.604352	483.50
41568.604363	483.50
41568.604375	484.00
41568.604387	484.00
41568.604398	486.00
41568.604410	486.00
41568.604421	486.50
41568.604433	487.00
41568.604444	487.50
41568.604456	487.00
41568.604468	487.50
41568.604479	487.00
41568.604491	486.50
41568.604502	485.50
41568.604514	484.50
41568.604525	484.00
41568.604537	483.00
41568.604549	482.50
41568.604560	481.50
41568.604572	480.00
41568.604583	480.00
41568.604595	478.50
41568.604606	478.00
41568.604618	477.00
41568.604630	475.00
41568.604641	473.50
41568.604653	473.00
41568.604664	471.50
41568.604676	471.00
41568.604688	468.50
41568.604699	468.00
41568.604711	466.00
41568.604722	466.00
41568.604734	463.50
41568.604745	463.00
41568.604757	461.50
41568.604769	460.50
41568.604780	459.50
41568.604792	458.00
41568.604803	457.00
41568.604815	455.00
41568.604826	454.50
41568.604838	452.50
41568.604850	451.50
41568.604861	450.00
41568.604873	449.00
41568.604884	447.00
41568.604896	446.50
41568.604907	445.00
41568.604919	444.00
41568.604931	443.50
41568.604942	442.50
41568.604954	442.00
41568.604965	442.00
41568.604977	441.50
41568.604988	439.50
41568.605000	438.50
41568.605012	438.50
41568.605023	436.50
41568.605035	435.00
41568.605046	433.50
41568.605058	432.00
41568.605069	430.50
41568.605081	429.00
41568.605093	427.00
41568.605104	426.00
41568.605116	423.50
41568.605127	422.50
41568.605139	421.00
41568.605150	419.00
41568.605162	418.00
41568.605174	415.50
41568.605185	414.50
41568.605197	413.00
41568.605208	410.50
41568.605220	409.50
41568.605231	408.00
41568.605243	406.50
41568.605255	405.00
41568.605266	404.00
41568.605278	402.50
41568.605289	400.50
41568.605301	399.50
41568.605313	398.00
41568.605324	396.50
41568.605336	395.00
41568.605347	394.50
41568.605359	392.00
41568.605370	390.50
41568.605382	389.00
41568.605394	387.50
41568.605405	386.00
41568.605417	385.00
41568.605428	382.50
41568.605440	382.00
41568.605451	380.50
41568.605463	379.00
41568.605475	378.00
41568.605486	376.50
41568.605498	375.00
41568.605509	375.00
41568.605521	374.50
41568.605532	373.00
41568.605544	371.50
41568.605556	370.50
41568.605567	368.50
41568.605579	366.50
41568.605590	366.00
41568.605602	363.50
41568.605613	361.50
41568.605625	360.50
41568.605637	358.50
41568.605648	356.50
41568.605660	354.50
41568.605671	353.50
41568.605683	351.00
41568.605694	348.50
41568.605706	347.00
41568.605718	345.50
41568.605729	343.00
41568.605741	341.00
41568.605752	339.00
41568.605764	337.50
41568.605775	335.50
41568.605787	333.50
41568.605799	331.50
41568.605810	329.50
41568.605822	328.00
41568.605833	326.00
41568.605845	323.50
41568.605856	322.50
41568.605868	320.00
41568.605880	318.50
41568.605891	316.00
41568.605903	314.50
41568.605914	313.00
41568.605926	311.00
41568.605937	309.50
41568.605949	307.00
41568.605961	305.50
41568.605972	303.50
41568.605984	301.50
41568.605995	300.00
41568.606007	298.50
41568.606019	296.50
41568.606030	295.00
41568.606042	293.50
41568.606053	291.00
41568.606065	289.00
41568.606076	287.00
41568.606088	285.00
41568.606100	283.50
41568.606111	281.50
41568.606123	279.50
41568.606134	278.00
41568.606146	276.50
41568.606157	274.50
41568.606169	273.00
41568.606181	271.00
41568.606192	269.50
41568.606204	267.50
41568.606215	265.50
41568.606227	263.50
41568.606238	262.50
41568.606250	260.00
41568.606262	258.50
41568.606273	256.50
41568.606285	254.50
41568.606296	252.50
41568.606308	251.00
41568.606319	249.00
41568.606331	247.50
41568.606343	245.50
41568.606354	243.50
41568.606366	242.00
41568.606377	240.00
41568.606389	238.00
41568.606400	236.00
41568.606412	234.50
41568.606424	232.00
41568.606435	231.00
41568.606447	229.00
41568.606458	227.50
41568.606470	225.50
41568.606481	223.50
41568.606493	221.00
41568.606505	219.50
41568.606516	217.50
41568.606528	216.50
41568.606539	214.00
41568.606551	212.50
41568.606562	210.50
41568.606574	209.00
41568.606586	207.00
41568.606597	204.50
41568.606609	204.00
41568.606620	201.00
41568.606632	200.00
41568.606644	198.00
41568.606655	196.50
41568.606667	194.00
41568.606678	193.00
41568.606690	190.50
41568.606701	188.50
41568.606713	186.50
41568.606725	185.00
41568.606736	183.50
41568.606748	181.00
41568.606759	179.50
41568.606771	177.50
41568.606782	176.50
41568.606794	173.50
41568.606806	172.00
41568.606817	170.00
41568.606829	168.50
41568.606840	166.00
41568.606852	165.00
41568.606863	163.00
41568.606875	161.00
41568.606887	159.50
41568.606898	157.50
41568.606910	156.00
41568.606921	154.00
41568.606933	152.00
41568.606944	150.50
41568.606956	148.50
41568.606968	147.50
41568.606979	145.50
41568.606991	143.00
41568.607002	142.00
41568.607014	139.50
41568.607025	138.00
41568.607037	136.00
41568.607049	134.50
41568.607060	132.50
41568.607072	131.00
41568.607083	129.50
41568.607095	127.50
41568.607106	125.50
41568.607118	123.50
41568.607130	121.50
41568.607141	119.50
41568.607153	118.00
41568.607164	116.00
41568.607176	115.00
41568.607187	112.00
41568.607199	111.00
41568.607211	109.50
41568.607222	107.50
41568.607234	105.50
41568.607245	103.50
41568.607257	102.00
41568.607269	100.00
41568.607280	99.50
41568.607292	96.50
41568.607303	94.50
41568.607315	93.00
41568.607326	91.00
41568.607338	89.50
41568.607350	88.00
41568.607361	85.50
41568.607373	84.50
41568.607384	82.00
41568.607396	80.50
41568.607407	78.50
41568.607419	77.00
41568.607431	75.50
41568.607442	73.50
41568.607454	72.00
41568.607465	70.00
41568.607477	68.50
41568.607488	66.50
41568.607500	65.00
41568.607512	63.00
41568.607523	61.50
41568.607535	60.00
41568.607546	58.00
41568.607558	56.50
41568.607569	54.00
41568.607581	53.00
41568.607593	51.50
41568.607604	49.50
41568.607616	48.00
41568.607627	46.00
41568.607639	44.50
41568.607650	42.50
41568.607662	41.50
41568.607674	39.50
41568.607685	38.00
41568.607697	35.50
41568.607708	34.50
41568.607720	32.00
41568.607731	31.00
41568.607743	29.00
41568.607755	27.00
41568.607766	25.50
41568.607778	23.50
41568.607789	22.00
41568.607801	20.00
41568.607812	18.50
41568.607824	17.00
41568.607836	15.50
41568.607847	14.00
41568.607859	12.50
41568.607870	12.00
41568.607882	10.00
41568.607894	8.50
41568.607905	7.00
41568.607917	5.50
41568.607928	4.00
41568.607940	3.50
41568.607951	2.50
41568.607963	0.50
41568.607975	1.50
41568.607986	1.50
41568.607998	1.50
41568.608009	2.00
41568.608021	1.50
41568.608032	1.50
41568.608044	0.50
41568.608056	1.00
41568.608067	1.00
41568.608079	1.50
41568.608090	1.50
41568.608102	1.50
41568.608113	0.50
41568.608125	1.00
41568.608137	1.50
41568.608148	1.00
41568.608160	1.50
41568.608171	1.50
41568.608183	1.00
41568.608194	1.00
41568.608206	0.50
41568.608218	1.00
41568.608229	1.00
41568.608241	1.50
41568.608252	1.50
41568.608264	0.50
41568.608275	1.00
41568.608287	1.00
41568.608299	0.50
41568.608310	1.50
41568.608322	1.50
41568.608333	1.50
41568.608345	1.00
41568.608356	1.00
41568.608368	0.50
41568.608380	1.00
41568.608391	1.50
41568.608403	1.50
41568.608414	1.50
41568.608426	1.00
41568.608437	0.50
41568.608449	1.50
41568.608461	1.00
41568.608472	2.00
41568.608484	0.50
41568.608495	1.00
41568.608507	0.50
41568.608519	0.50
41568.608530	1.50
41568.608542	2.00
41568.608553	1.50
41568.608565	0.50
41568.608576	0.50
41568.608588	0.50
41568.608600	1.00
41568.608611	1.50
41568.608623	1.50
41568.608634	1.50
41568.608646	0.50
41568.608657	1.00
41568.608669	1.00
41568.608681	1.50
41568.608692	2.00
41568.608704	2.00
41568.608715	1.50
41568.608727	2.00
41568.608738	1.50
41568.608750	1.00
41568.608762	0.50
41568.608773	1.00
41568.608785	1.50
41568.608796	2.00
41568.608808	1.50
41568.608819	1.50
41568.608831	1.50
41568.608843	1.00
41568.608854	1.00
41568.608866	0.50
41568.608877	1.50
41568.608889	1.50
41568.608900	1.50
41568.608912	2.00
41568.608924	0.50
41568.608935	0.50
41568.608947	1.50
41568.608958	1.00
41568.608970	2.00
41568.608981	1.50
41568.608993	1.50
41568.609005	1.50
41568.609016	0.50
41568.609028	1.00
41568.609039	1.50
41568.609051	2.00
41568.609063	2.00
41568.609074	2.00
41568.609086	1.50
41568.609097	1.00
41568.609109	0.50
41568.609120	1.00
41568.609132	1.00
41568.609144	1.50
41568.609155	2.00
41568.609167	2.00
41568.609178	1.50
41568.609190	2.00
41568.609201	0.50
41568.609213	1.00
41568.609225	0.50
41568.609236	1.00
41568.609248	1.50
41568.609259	1.50
41568.609271	1.50
41568.609282	2.00
41568.609294	1.00
41568.609306	1.50
41568.609317	1.00
41568.609329	1.50
41568.609340	1.50
41568.609352	2.00
41568.609363	2.00
41568.609375	2.00
41568.609387	2.00
41568.609398	1.50
41568.609410	2.00
41568.609421	1.00
41568.609433	1.00
41568.609444	1.00
41568.609456	2.00
41568.609468	2.00
41568.609479	2.00
41568.609491	1.50
41568.609502	2.00
41568.609514	1.50
41568.609525	1.50
41568.609537	1.00
41568.609549	1.00
41568.609560	1.00
41568.609572	1.50
41568.609583	2.00
41568.609595	2.50
41568.609606	2.00
41568.609618	2.50
41568.609630	2.50
41568.609641	1.50
41568.609653	1.50
41568.609664	1.00
41568.609676	1.00
41568.609688	1.50
41568.609699	2.00
41568.609711	2.00
41568.609722	2.50
41568.609734	3.00
41568.609745	2.00
41568.609757	2.00
41568.609769	1.50
41568.609780	1.50
41568.609792	1.00
41568.609803	1.00
41568.609815	1.00
41568.609826	1.50
41568.609838	1.50
41568.609850	2.00
41568.609861	2.00
41568.609873	2.00
41568.609884	2.00
41568.609896	1.00
41568.609907	1.00
41568.609919	1.00
41568.609931	1.00
41568.609942	1.50
41568.609954	2.00
41568.609965	2.50
41568.609977	2.00
41568.609988	2.00
41568.610000	1.50
41568.610012	0.50
41568.610023	1.00
41568.610035	1.50
41568.610046	1.00
41568.610058	1.50
41568.610069	1.50
41568.610081	2.50
41568.610093	3.00
41568.610104	2.50
41568.610116	1.50
41568.610127	1.50
41568.610139	1.00
41568.610150	1.00
41568.610162	1.00
41568.610174	1.00
41568.610185	1.50
41568.610197	2.00
41568.610208	2.00
41568.610220	2.00
41568.610231	1.50
41568.610243	1.50
41568.610255	1.00
41568.610266	0.50
41568.610278	1.00
41568.610289	1.50
41568.610301	2.00
41568.610313	2.00
41568.610324	2.00
41568.610336	1.50
41568.610347	2.00
41568.610359	1.50
41568.610370	1.00
41568.610382	1.50
41568.610394	1.00
41568.610405	1.00
41568.610417	2.00
41568.610428	2.50
41568.610440	2.00
41568.610451	1.50
41568.610463	2.00
41568.610475	2.00
41568.610486	1.00
41568.610498	0.50
41568.610509	1.00
41568.610521	1.00
41568.610532	1.50
41568.610544	2.00
41568.610556	2.00
41568.610567	2.50
41568.610579	2.00
41568.610590	2.00
41568.610602	1.50
41568.610613	1.00
41568.610625	1.50
41568.610637	1.00
41568.610648	1.00
41568.610660	1.50
41568.610671	1.50
41568.610683	2.50
41568.610694	2.50
41568.610706	2.50
41568.610718	2.00
41568.610729	2.00
41568.610741	2.00
41568.610752	0.50
41568.610764	0.50
41568.610775	1.50
41568.610787	2.00
41568.610799	2.00
41568.610810	2.00
41568.610822	2.50
41568.610833	2.50
41568.610845	3.00
41568.610856	3.00
41568.610868	2.50
41568.610880	2.50
41568.610891	2.50
41568.610903	2.50
41568.610914	1.50
41568.610926	0.50
41568.610938	1.50
41568.610949	2.00
41568.610961	1.50
41568.610972	2.00
41568.610984	2.00
41568.610995	2.50
41568.611007	3.00
41568.611019	2.50
41568.611030	2.00
41568.611042	2.00
41568.611053	1.50
41568.611065	1.00
41568.611076	1.00
41568.611088	1.00
41568.611100	1.50
41568.611111	1.50
41568.611123	2.00
41568.611134	2.50
41568.611146	3.00
41568.611157	2.50
41568.611169	3.00
41568.611181	2.50
41568.611192	2.00
41568.611204	2.00
41568.611215	1.00
41568.611227	1.00
41568.611238	1.50
41568.611250	1.50
41568.611262	2.50
41568.611273	2.50
41568.611285	2.50
41568.611296	2.50
41568.611308	2.50
41568.611319	1.50
41568.611331	0.50
41568.611343	0.50
41568.611354	1.50
41568.611366	2.00
41568.611377	2.00
41568.611389	3.00
41568.611400	2.00
41568.611412	2.00
41568.611424	2.00
41568.611435	1.50
41568.611447	0.50
41568.611458	1.50
41568.611470	1.50
41568.611481	3.50
41568.611493	4.00
41568.611505	5.00
41568.611516	6.00
41568.611528	8.00
41568.611539	9.50
41568.611551	11.00
41568.611563	12.00
41568.611574	13.00
41568.611586	15.00
41568.611597	16.50
41568.611609	18.00
41568.611620	19.50
41568.611632	20.00
41568.611644	22.00
41568.611655	23.50
41568.611667	25.50
41568.611678	27.00
41568.611690	27.50
41568.611701	30.00
41568.611713	31.00
41568.611725	34.00
41568.611736	34.50
41568.611748	36.50
41568.611759	38.00
41568.611771	40.00
41568.611782	41.50
41568.611794	43.00
41568.611806	43.50
41568.611817	46.00
41568.611829	48.00
41568.611840	50.00
41568.611852	51.00
41568.611863	53.00
41568.611875	54.50
41568.611887	56.50
41568.611898	58.00
41568.611910	59.50
41568.611921	61.50
41568.611933	63.50
41568.611944	65.00
41568.611956	67.00
41568.611968	68.50
41568.611979	69.50
41568.611991	72.50
41568.612002	74.50
41568.612014	76.50
41568.612025	78.00
41568.612037	79.50
41568.612049	81.50
41568.612060	83.00
41568.612072	85.50
41568.612083	86.50
41568.612095	88.50
41568.612106	90.50
41568.612118	92.50
41568.612130	94.50
41568.612141	96.50
41568.612153	98.50
41568.612164	100.50
41568.612176	102.50
41568.612188	105.00
41568.612199	107.00
41568.612211	108.50
41568.612222	111.50
41568.612234	113.00
41568.612245	115.50
41568.612257	117.50
41568.612269	119.00
41568.612280	122.00
41568.612292	123.50
41568.612303	126.00
41568.612315	127.50
41568.612326	130.50
41568.612338	132.50
41568.612350	134.50
41568.612361	137.00
41568.612373	139.00
41568.612384	141.00
41568.612396	143.00
41568.612407	146.00
41568.612419	148.00
41568.612431	150.50
41568.612442	153.00
41568.612454	155.50
41568.612465	158.00
41568.612477	159.50
41568.612488	162.00
41568.612500	164.50
41568.612512	166.50
41568.612523	169.00
41568.612535	172.00
41568.612546	174.00
41568.612558	176.50
41568.612569	178.50
41568.612581	181.00
41568.612593	184.00
41568.612604	186.50
41568.612616	188.50
41568.612627	190.50
41568.612639	193.00
41568.612650	195.50
41568.612662	198.00
41568.612674	200.00
41568.612685	202.50
41568.612697	204.50
41568.612708	206.50
41568.612720	209.00
41568.612731	210.50
41568.612743	212.50
41568.612755	215.00
41568.612766	217.50
41568.612778	220.00
41568.612789	221.00
41568.612801	223.50
41568.612813	226.00
41568.612824	227.50
41568.612836	230.00
41568.612847	232.00
41568.612859	233.50
41568.612870	235.50
41568.612882	238.00
41568.612894	240.00
41568.612905	241.50
41568.612917	244.00
41568.612928	245.50
41568.612940	247.50
41568.612951	249.50
41568.612963	252.00
41568.612975	253.50
41568.612986	255.50
41568.612998	258.00
41568.613009	260.00
41568.613021	262.00
41568.613032	264.00
41568.613044	266.50
41568.613056	268.50
41568.613067	271.00
41568.613079	273.50
41568.613090	275.50
41568.613102	278.50
41568.613113	280.50
41568.613125	282.50
41568.613137	283.50
41568.613148	284.00
41568.613160	284.00
41568.613171	283.00
41568.613183	282.50
41568.613194	283.00
41568.613206	283.00
41568.613218	282.50
41568.613229	283.50
41568.613241	284.00
41568.613252	285.00
41568.613264	285.00
41568.613275	286.00
41568.613287	286.50
41568.613299	288.00
41568.613310	288.50
41568.613322	290.50
41568.613333	291.50
41568.613345	293.50
41568.613356	295.00
41568.613368	297.00
41568.613380	298.50
41568.613391	301.00
41568.613403	304.00
41568.613414	306.00
41568.613426	308.00
41568.613437	311.00
41568.613449	313.00
41568.613461	314.50
41568.613472	317.50
41568.613484	320.00
41568.613495	322.50
41568.613507	324.50
41568.613519	327.00
41568.613530	330.00
41568.613542	331.50
41568.613553	335.00
41568.613565	337.50
41568.613576	339.50
41568.613588	342.50
41568.613600	345.00
41568.613611	347.50
41568.613623	350.50
41568.613634	353.00
41568.613646	355.50
41568.613657	358.00
41568.613669	360.50
41568.613681	363.00
41568.613692	366.00
41568.613704	367.50
41568.613715	369.50
41568.613727	371.50
41568.613738	372.50
41568.613750	374.00
41568.613762	377.00
41568.613773	378.50
41568.613785	381.00
41568.613796	382.00
41568.613808	384.50
41568.613819	386.00
41568.613831	388.00
41568.613843	389.50
41568.613854	391.00
41568.613866	392.50
41568.613877	394.00
41568.613889	396.00
41568.613900	398.00
41568.613912	399.50
41568.613924	401.50
41568.613935	403.00
41568.613947	405.50
41568.613958	408.50
41568.613970	410.50
41568.613981	412.50
41568.613993	414.50
41568.614005	415.50
41568.614016	418.00
41568.614028	420.00
41568.614039	422.50
41568.614051	425.00
41568.614062	426.50
41568.614074	429.50
41568.614086	432.00
41568.614097	434.50
41568.614109	436.00
41568.614120	439.50
41568.614132	441.50
41568.614144	444.00
41568.614155	446.50
41568.614167	449.50
41568.614178	452.00
41568.614190	454.50
41568.614201	457.50
41568.614213	459.50
41568.614225	463.00
41568.614236	465.50
41568.614248	468.00
41568.614259	471.00
41568.614271	474.00
41568.614282	475.50
41568.614294	479.00
41568.614306	481.50
41568.614317	483.50
41568.614329	486.00
41568.614340	487.50
41568.614352	490.50
41568.614363	492.00
41568.614375	495.50
41568.614387	497.00
41568.614398	498.00
41568.614410	500.50
41568.614421	501.50
41568.614433	503.00
41568.614444	504.00
41568.614456	504.50
41568.614468	505.00
41568.614479	505.00
41568.614491	505.50
41568.614502	506.00
41568.614514	505.50
41568.614525	506.00
41568.614537	506.00
41568.614549	506.00
41568.614560	506.00
41568.614572	506.50
41568.614583	506.50
41568.614595	506.50
41568.614606	507.00
41568.614618	506.50
41568.614630	506.50
41568.614641	506.50
41568.614653	506.50
41568.614664	506.50
41568.614676	506.00
41568.614687	506.50
41568.614699	505.50
41568.614711	506.00
41568.614722	505.00
41568.614734	505.00
41568.614745	504.50
41568.614757	504.50
41568.614769	504.00
41568.614780	503.50
41568.614792	503.50
41568.614803	503.00
41568.614815	502.00
41568.614826	501.00
41568.614838	500.50
41568.614850	499.50
41568.614861	498.50
41568.614873	498.00
41568.614884	496.50
41568.614896	495.50
41568.614907	494.50
41568.614919	493.50
41568.614931	492.50
41568.614942	491.00
41568.614954	491.00
41568.614965	491.00
41568.614977	491.00
41568.614988	491.00
41568.615000	492.00
41568.615012	493.50
41568.615023	495.50
41568.615035	496.00
41568.615046	497.50
41568.615058	498.00
41568.615069	496.50
41568.615081	496.50
41568.615093	496.50
41568.615104	496.50
41568.615116	497.00
41568.615127	497.50
41568.615139	498.50
41568.615150	499.50
41568.615162	500.00
41568.615174	501.00
41568.615185	502.50
41568.615197	503.50
41568.615208	504.50
41568.615220	505.00
41568.615231	505.50
41568.615243	506.00
41568.615255	506.00
41568.615266	506.00
41568.615278	506.50
41568.615289	506.00
41568.615301	506.50
41568.615312	506.00
41568.615324	506.00
41568.615336	505.50
41568.615347	504.50
41568.615359	503.50
41568.615370	504.00
41568.615382	502.50
41568.615394	500.50
41568.615405	499.50
41568.615417	498.00
41568.615428	496.00
41568.615440	494.50
41568.615451	493.00
41568.615463	491.50
41568.615475	490.50
41568.615486	488.50
41568.615498	487.00
41568.615509	486.50
41568.615521	484.50
41568.615532	483.00
41568.615544	482.50
41568.615556	481.50
41568.615567	481.50
41568.615579	482.00
41568.615590	482.00
41568.615602	482.00
41568.615613	483.00
41568.615625	483.00
41568.615637	484.00
41568.615648	485.00
41568.615660	484.50
41568.615671	485.50
41568.615683	484.00
41568.615694	484.00
41568.615706	484.50
41568.615718	485.00
41568.615729	486.50
41568.615741	486.00
41568.615752	485.50
41568.615764	486.00
41568.615775	486.00
41568.615787	487.00
41568.615799	487.00
41568.615810	487.50
41568.615822	488.00
41568.615833	488.50
41568.615845	488.50
41568.615856	489.50
41568.615868	489.50
41568.615880	490.00
41568.615891	489.50
41568.615903	490.50
41568.615914	491.00
41568.615926	491.00
41568.615937	491.50
41568.615949	491.50
41568.615961	491.50
41568.615972	491.50
41568.615984	492.50
41568.615995	492.00
41568.616007	492.00
41568.616019	491.00
41568.616030	491.00
41568.616042	490.50
41568.616053	490.00
41568.616065	489.50
41568.616076	489.00
41568.616088	489.00
41568.616100	489.00
41568.616111	488.50
41568.616123	488.00
41568.616134	487.00
41568.616146	487.00
41568.616157	487.50
41568.616169	487.00
41568.616181	486.00
41568.616192	487.00
41568.616204	487.00
41568.616215	487.00
41568.616227	488.00
41568.616238	488.50
41568.616250	489.50
41568.616262	491.00
41568.616273	492.50
41568.616285	493.50
41568.616296	495.50
41568.616308	497.00
41568.616319	499.50
41568.616331	500.00
41568.616343	501.50
41568.616354	503.50
41568.616366	503.50
41568.616377	504.00
41568.616389	504.50
41568.616400	504.50
41568.616412	505.00
41568.616424	505.00
41568.616435	505.00
41568.616447	505.00
41568.616458	506.00
41568.616470	504.50
41568.616481	505.00
41568.616493	504.50
41568.616505	505.00
41568.616516	504.50
41568.616528	504.50
41568.616539	504.50
41568.616551	504.50
41568.616562	505.50
41568.616574	505.50
41568.616586	505.00
41568.616597	505.00
41568.616609	505.00
41568.616620	505.50
41568.616632	505.50
41568.616644	505.50
41568.616655	506.00
41568.616667	505.50
41568.616678	505.00
41568.616690	504.50
41568.616701	504.50
41568.616713	504.00
41568.616725	503.50
41568.616736	503.50
41568.616748	503.50
41568.616759	502.50
41568.616771	502.50
41568.616782	502.00
41568.616794	501.00
41568.616806	501.00
41568.616817	500.50
41568.616829	500.50
41568.616840	500.50
41568.616852	501.00
41568.616863	502.00
41568.616875	501.50
41568.616887	502.00
41568.616898	502.50
41568.616910	502.00
41568.616921	502.50
41568.616933	503.50
41568.616944	503.50
41568.616956	503.50
41568.616968	503.50
41568.616979	503.50
41568.616991	503.50
41568.617002	503.50
41568.617014	503.50
41568.617025	502.00
41568.617037	501.00
41568.617049	500.00
41568.617060	499.00
41568.617072	497.50
41568.617083	496.50
41568.617095	494.50
41568.617106	493.50
41568.617118	492.00
41568.617130	491.00
41568.617141	489.50
41568.617153	488.50
41568.617164	488.00
41568.617176	487.00
41568.617188	488.00
41568.617199	487.50
41568.617211	487.00
41568.617222	488.50
41568.617234	489.00
41568.617245	489.50
41568.617257	489.50
41568.617269	490.50
41568.617280	491.50
41568.617292	492.50
41568.617303	494.00
41568.617315	495.50
41568.617326	495.50
41568.617338	495.50
41568.617350	496.00
41568.617361	496.50
41568.617373	497.00
41568.617384	497.00
41568.617396	496.50
41568.617407	496.50
41568.617419	496.00
41568.617431	496.00
41568.617442	495.50
41568.617454	495.00
41568.617465	493.50
41568.617477	492.50
41568.617488	491.50
41568.617500	491.00
41568.617512	490.00
41568.617523	489.00
41568.617535	487.50
41568.617546	487.00
41568.617558	486.00
41568.617569	484.50
41568.617581	483.50
41568.617593	483.00
41568.617604	482.00
41568.617616	482.00
41568.617627	481.00
41568.617639	480.50
41568.617650	480.00
41568.617662	479.50
41568.617674	479.50
41568.617685	479.50
41568.617697	479.50
41568.617708	479.00
41568.617720	480.50
41568.617731	481.00
41568.617743	481.50
41568.617755	483.00
41568.617766	483.00
41568.617778	484.50
41568.617789	485.50
41568.617801	486.50
41568.617813	486.50
41568.617824	487.00
41568.617836	486.00
41568.617847	485.50
41568.617859	483.50
41568.617870	482.50
41568.617882	480.50
41568.617894	479.00
41568.617905	477.50
41568.617917	475.00
41568.617928	473.50
41568.617940	471.50
41568.617951	469.50
41568.617963	467.00
41568.617975	465.50
41568.617986	463.00
41568.617998	462.50
41568.618009	459.50
41568.618021	458.00
41568.618032	455.50
41568.618044	453.50
41568.618056	452.00
41568.618067	450.50
41568.618079	449.50
41568.618090	448.50
41568.618102	447.00
41568.618113	446.50
41568.618125	446.00
41568.618137	446.50
41568.618148	445.50
41568.618160	444.50
41568.618171	442.50
41568.618183	442.00
41568.618194	440.00
41568.618206	438.50
41568.618218	436.00
41568.618229	434.50
41568.618241	432.00
41568.618252	430.50
41568.618264	428.50
41568.618275	426.50
41568.618287	424.00
41568.618299	422.50
41568.618310	420.00
41568.618322	418.50
41568.618333	416.00
41568.618345	414.50
41568.618356	412.00
41568.618368	410.50
41568.618380	407.50
41568.618391	406.00
41568.618403	403.50
41568.618414	401.50
41568.618426	399.50
41568.618438	398.50
41568.618449	395.50
41568.618461	393.50
41568.618472	390.50
41568.618484	389.00
41568.618495	387.50
41568.618507	385.50
41568.618519	382.50
41568.618530	380.50
41568.618542	379.00
41568.618553	377.00
41568.618565	375.00
41568.618576	374.00
41568.618588	371.50
41568.618600	373.00
41568.618611	372.00
41568.618623	371.00
41568.618634	370.50
41568.618646	370.00
41568.618657	369.00
41568.618669	368.00
41568.618681	367.00
41568.618692	366.50
41568.618704	366.00
41568.618715	365.00
41568.618727	364.00
41568.618738	363.00
41568.618750	362.50
41568.618762	361.00
41568.618773	360.00
41568.618785	358.50
41568.618796	357.00
41568.618808	355.50
41568.618819	354.50
41568.618831	354.00
41568.618843	352.00
41568.618854	350.50
41568.618866	349.00
41568.618877	347.00
41568.618889	345.50
41568.618900	343.50
41568.618912	342.00
41568.618924	340.00
41568.618935	338.50
41568.618947	336.50
41568.618958	334.50
41568.618970	332.50
41568.618981	330.50
41568.618993	329.50
41568.619005	327.00
41568.619016	325.50
41568.619028	323.50
41568.619039	322.00
41568.619051	319.50
41568.619063	317.50
41568.619074	315.50
41568.619086	314.00
41568.619097	312.00
41568.619109	310.50
41568.619120	308.00
41568.619132	306.50
41568.619144	304.50
41568.619155	303.00
41568.619167	301.50
41568.619178	299.00
41568.619190	297.00
41568.619201	295.00
41568.619213	293.00
41568.619225	291.50
41568.619236	289.50
41568.619248	287.50
41568.619259	285.00
41568.619271	283.50
41568.619282	281.50
41568.619294	279.50
41568.619306	278.00
41568.619317	275.50
41568.619329	273.50
41568.619340	272.00
41568.619352	270.00
41568.619363	268.00
41568.619375	266.00
41568.619387	264.50
41568.619398	262.50
41568.619410	260.00
41568.619421	259.00
41568.619433	257.00
41568.619444	255.00
41568.619456	252.50
41568.619468	251.00
41568.619479	249.00
41568.619491	247.00
41568.619502	245.00
41568.619514	244.00
41568.619525	241.50
41568.619537	239.50
41568.619549	237.50
41568.619560	235.00
41568.619572	233.50
41568.619583	232.00
41568.619595	230.00
41568.619606	227.50
41568.619618	226.00
41568.619630	224.50
41568.619641	222.50
41568.619653	220.00
41568.619664	218.50
41568.619676	216.50
41568.619688	215.00
41568.619699	213.00
41568.619711	211.00
41568.619722	208.50
41568.619734	206.50
41568.619745	204.50
41568.619757	202.50
41568.619769	200.50
41568.619780	199.00
41568.619792	197.00
41568.619803	194.50
41568.619815	192.50
41568.619826	190.50
41568.619838	189.00
41568.619850	187.00
41568.619861	185.00
41568.619873	183.00
41568.619884	181.00
41568.619896	179.00
41568.619907	177.00
41568.619919	175.00
41568.619931	173.50
41568.619942	172.00
41568.619954	169.00
41568.619965	167.00
41568.619977	165.50
41568.619988	163.50
41568.620000	161.50
41568.620012	159.00
41568.620023	157.50
41568.620035	155.50
41568.620046	154.00
41568.620058	151.50
41568.620069	150.00
41568.620081	148.00
41568.620093	146.00
41568.620104	144.00
41568.620116	141.50
41568.620127	140.00
41568.620139	138.00
41568.620150	135.50
41568.620162	134.50
41568.620174	132.50
41568.620185	130.50
41568.620197	128.00
41568.620208	126.50
41568.620220	124.50
41568.620231	123.00
41568.620243	121.00
41568.620255	119.00
41568.620266	117.50
41568.620278	115.50
41568.620289	113.50
41568.620301	111.50
41568.620313	110.00
41568.620324	107.50
41568.620336	106.00
41568.620347	104.00
41568.620359	102.50
41568.620370	100.50
41568.620382	98.50
41568.620394	96.00
41568.620405	95.00
41568.620417	92.50
41568.620428	91.50
41568.620440	89.50
41568.620451	87.00
41568.620463	85.50
41568.620475	83.00
41568.620486	81.50
41568.620498	79.50
41568.620509	78.00
41568.620521	76.50
41568.620532	74.50
41568.620544	72.50
41568.620556	70.50
41568.620567	69.00
41568.620579	67.50
41568.620590	65.50
41568.620602	62.50
41568.620613	61.00
41568.620625	59.50
41568.620637	57.50
41568.620648	55.50
41568.620660	54.50
41568.620671	52.50
41568.620683	50.50
41568.620694	49.50
41568.620706	48.00
41568.620718	46.00
41568.620729	44.00
41568.620741	42.50
41568.620752	41.00
41568.620764	39.50
41568.620775	38.00
41568.620787	36.00
41568.620799	34.50
41568.620810	34.00
41568.620822	32.00
41568.620833	30.50
41568.620845	29.50
41568.620856	28.00
41568.620868	26.50
41568.620880	25.00
41568.620891	23.50
41568.620903	22.00
41568.620914	20.50
41568.620926	19.50
41568.620938	18.00
41568.620949	16.50
41568.620961	15.50
41568.620972	13.50
41568.620984	12.00
41568.620995	11.50
41568.621007	10.00
41568.621019	8.50
41568.621030	8.00
41568.621042	7.50
41568.621053	6.50
41568.621065	5.00
41568.621076	4.00
41568.621088	3.50
41568.621100	2.50
41568.621111	2.00
41568.621123	0.50
41568.621134	1.00
41568.621146	1.50
41568.621157	1.50
41568.621169	1.50
41568.621181	2.00
41568.621192	1.50
41568.621204	2.00
41568.621215	1.00
41568.621227	1.00
41568.621238	0.50
41568.621250	1.50
41568.621262	1.50
41568.621273	1.50
41568.621285	2.00
41568.621296	1.50
41568.621308	1.50
41568.621319	0.50
41568.621331	1.00
41568.621343	1.00
41568.621354	2.00
41568.621366	2.00
41568.621377	2.00
41568.621389	2.00
41568.621400	1.50
41568.621412	1.50
41568.621424	1.50
41568.621435	1.50
41568.621447	1.50
41568.621458	2.00
41568.621470	1.50
41568.621481	1.50
41568.621493	1.50
41568.621505	1.00
41568.621516	0.50
41568.621528	1.50
41568.621539	1.50
41568.621551	2.50
41568.621562	2.00
41568.621574	1.50
41568.621586	1.50
41568.621597	1.00
41568.621609	1.00
41568.621620	1.50
41568.621632	1.50
41568.621644	2.00
41568.621655	1.50
41568.621667	1.50
41568.621678	1.00
41568.621690	1.00
41568.621701	1.00
41568.621713	1.50
41568.621725	2.00
41568.621736	2.00
41568.621748	1.50
41568.621759	1.50
41568.621771	1.50
41568.621782	1.00
41568.621794	0.50
41568.621806	1.50
41568.621817	2.00
41568.621829	1.50
41568.621840	2.00
41568.621852	2.00
41568.621863	1.50
41568.621875	1.50
41568.621887	2.00
41568.621898	1.00
41568.621910	1.50
41568.621921	1.50
41568.621933	2.00
41568.621944	2.50
41568.621956	3.00
41568.621968	2.50
41568.621979	2.00
41568.621991	2.50
41568.622002	2.00
41568.622014	1.50
41568.622025	1.00
41568.622037	1.00
41568.622049	1.00
41568.622060	2.00
41568.622072	2.00
41568.622083	2.00
41568.622095	2.50
41568.622106	2.00
41568.622118	1.50
41568.622130	1.50
41568.622141	1.00
41568.622153	1.00
41568.622164	1.50
41568.622176	2.00
41568.622187	1.50
41568.622199	2.00
41568.622211	2.00
41568.622222	1.50
41568.622234	2.00
41568.622245	1.00
41568.622257	0.50
41568.622269	1.00
41568.622280	1.50
41568.622292	1.50
41568.622303	2.00
41568.622315	2.50
41568.622326	2.00
41568.622338	2.00
41568.622350	1.50
41568.622361	1.00
41568.622373	1.00
41568.622384	1.00
41568.622396	1.50
41568.622407	2.50
41568.622419	1.50
41568.622431	2.00
41568.622442	2.50
41568.622454	2.50
41568.622465	2.00
41568.622477	1.50
41568.622488	0.50
41568.622500	1.00
41568.622512	2.00
41568.622523	1.50
41568.622535	2.50
41568.622546	2.50
41568.622558	2.00
41568.622569	2.50
41568.622581	2.00
41568.622593	2.00
41568.622604	1.50
41568.622616	1.00
41568.622627	1.50
41568.622639	2.00
41568.622650	2.00
41568.622662	2.50
41568.622674	2.00
41568.622685	3.00
41568.622697	3.00
41568.622708	3.00
41568.622720	3.00
41568.622731	3.00
41568.622743	2.50
41568.622755	3.00
41568.622766	2.50
41568.622778	2.50
41568.622789	2.50
41568.622801	2.50
41568.622812	2.50
41568.622824	2.00
41568.622836	2.50
41568.622847	2.00
41568.622859	2.00
41568.622870	2.00
41568.622882	2.00
41568.622894	2.00
41568.622905	2.00
41568.622917	1.50
41568.622928	1.50
41568.622940	1.50
41568.622951	1.50
41568.622963	1.50
41568.622975	1.00
41568.622986	1.50
41568.622998	1.00
41568.623009	1.00
41568.623021	1.00
41568.623032	1.50
41568.623044	1.50
41568.623056	2.50
41568.623067	2.50
41568.623079	2.00
41568.623090	1.50
41568.623102	1.00
41568.623113	1.00
41568.623125	2.00
41568.623137	1.00
41568.623148	2.00
41568.623160	2.00
41568.623171	1.50
41568.623183	1.50
41568.623194	1.00
41568.623206	1.00
41568.623218	1.00
41568.623229	1.50
41568.623241	2.00
41568.623252	1.50
41568.623264	2.50
41568.623275	2.00
41568.623287	2.00
41568.623299	1.50
41568.623310	1.50
41568.623322	1.00
41568.623333	1.00
41568.623345	1.50
41568.623356	2.00
41568.623368	1.50
41568.623380	2.00
41568.623391	1.50
41568.623403	1.50
41568.623414	1.00
41568.623426	1.50
41568.623437	1.50
41568.623449	2.00
41568.623461	2.50
41568.623472	2.50
41568.623484	2.00
41568.623495	1.50
41568.623507	2.00
41568.623519	1.00
41568.623530	1.00
41568.623542	1.00
41568.623553	1.00
41568.623565	1.00
41568.623576	0.50
41568.623588	1.00
41568.623600	1.00
41568.623611	0.50
41568.623623	0.50
41568.623634	0.50
41568.623646	0.50
41568.623657	0.50
41568.623669	1.00
41568.623681	0.50
41568.623692	1.00
41568.623704	1.00
41568.623715	1.00
41568.623727	1.00
41568.623738	1.00
41568.623750	0.50
41568.623762	1.00
41568.623773	1.00
41568.623785	1.00
41568.623796	1.00
41568.623808	1.00
41568.623819	1.00
41568.623831	1.00
41568.623843	1.00
41568.623854	0.50
41568.623866	0.50
41568.623877	1.00
41568.623889	1.00
41568.623900	1.00
41568.623912	0.50
41568.623924	1.00
41568.623935	1.00
41568.623947	1.50
41568.623958	0.50
41568.623970	1.00
41568.623981	1.00
41568.623993	1.00
41568.624005	1.00
41568.624016	0.50
41568.624028	1.00
41568.624039	1.00
41568.624051	0.50
41568.624062	1.00
41568.624074	1.50
41568.624086	1.00
41568.624097	0.50
41568.624109	1.00
41568.624120	2.00
41568.624132	1.50
41568.624144	1.00
41568.624155	1.50
41568.624167	1.00
41568.624178	1.00
41568.624190	1.00
41568.624201	1.00
41568.624213	1.50
41568.624225	2.00
41568.624236	2.00
41568.624248	2.00
41568.624259	1.50
41568.624271	1.50
41568.624282	1.00
41568.624294	1.00
41568.624306	2.50
41568.624317	3.00
41568.624329	3.50
41568.624340	5.00
41568.624352	6.00
41568.624363	7.50
41568.624375	9.00
41568.624387	10.00
41568.624398	11.50
41568.624410	12.50
41568.624421	14.00
41568.624433	15.50
41568.624444	16.00
41568.624456	17.50
41568.624468	19.00
41568.624479	20.00
41568.624491	21.50
41568.624502	23.50
41568.624514	24.50
41568.624525	26.00
41568.624537	27.00
41568.624549	28.50
41568.624560	30.50
41568.624572	31.50
41568.624583	33.00
41568.624595	34.00
41568.624606	36.50
41568.624618	38.00
41568.624630	39.50
41568.624641	41.50
41568.624653	42.50
41568.624664	44.50
41568.624676	46.00
41568.624688	47.50
41568.624699	50.00
41568.624711	51.00
41568.624722	53.00
41568.624734	54.50
41568.624745	57.00
41568.624757	59.50
41568.624769	61.50
41568.624780	63.50
41568.624792	65.50
41568.624803	67.00
41568.624815	69.50
41568.624826	71.50
41568.624838	73.50
41568.624850	75.50
41568.624861	78.00
41568.624873	80.00
41568.624884	82.00
41568.624896	84.50
41568.624907	86.50
41568.624919	88.50
41568.624931	91.50
41568.624942	92.50
41568.624954	95.00
41568.624965	97.00
41568.624977	99.50
41568.624988	102.00
41568.625000	104.00
41568.625012	106.00
41568.625023	109.00
41568.625035	111.50
41568.625046	113.00
41568.625058	115.50
41568.625069	118.50
41568.625081	121.50
41568.625093	123.00
41568.625104	125.50
41568.625116	127.00
41568.625127	130.50
41568.625139	132.50
41568.625150	134.50
41568.625162	137.00
41568.625174	139.00
41568.625185	141.50
41568.625197	143.50
41568.625208	146.50
41568.625220	149.00
41568.625231	150.50
41568.625243	153.50
41568.625255	156.00
41568.625266	158.00
41568.625278	160.50
41568.625289	162.50
41568.625301	165.00
41568.625313	167.50
41568.625324	169.50
41568.625336	171.50
41568.625347	173.50
41568.625359	177.00
41568.625370	179.00
41568.625382	181.00
41568.625394	183.50
41568.625405	185.50
41568.625417	188.50
41568.625428	191.00
41568.625440	193.00
41568.625451	195.50
41568.625463	198.00
41568.625475	200.50
41568.625486	202.50
41568.625498	205.00
41568.625509	207.00
41568.625521	209.50
41568.625532	212.00
41568.625544	215.00
41568.625556	216.50
41568.625567	219.50
41568.625579	222.50
41568.625590	224.00
41568.625602	226.50
41568.625613	229.00
41568.625625	231.50
41568.625637	234.00
41568.625648	236.50
41568.625660	239.00
41568.625671	241.00
41568.625683	243.50
41568.625694	245.50
41568.625706	247.50
41568.625718	250.50
41568.625729	252.50
41568.625741	255.50
41568.625752	257.50
41568.625764	259.50
41568.625775	262.00
41568.625787	265.00
41568.625799	267.50
41568.625810	269.00
41568.625822	271.50
41568.625833	275.00
41568.625845	276.00
41568.625856	279.00
41568.625868	281.50
41568.625880	284.00
41568.625891	286.50
41568.625903	288.00
41568.625914	291.00
41568.625926	293.50
41568.625938	296.00
41568.625949	297.50
41568.625961	300.50
41568.625972	302.50
41568.625984	304.50
41568.625995	307.00
41568.626007	308.50
41568.626019	311.00
41568.626030	313.00
41568.626042	316.00
41568.626053	318.50
41568.626065	319.50
41568.626076	322.50
41568.626088	324.50
41568.626100	327.50
41568.626111	330.00
41568.626123	332.00
41568.626134	334.50
41568.626146	337.50
41568.626157	339.00
41568.626169	342.50
41568.626181	345.00
41568.626192	346.50
41568.626204	350.00
41568.626215	352.50
41568.626227	354.50
41568.626238	357.50
41568.626250	359.50
41568.626262	362.50
41568.626273	365.00
41568.626285	367.50
41568.626296	370.50
41568.626308	372.50
41568.626319	374.50
41568.626331	378.00
41568.626343	380.00
41568.626354	382.50
41568.626366	385.00
41568.626377	388.00
41568.626389	390.50
41568.626400	394.00
41568.626412	397.00
41568.626424	399.50
41568.626435	402.50
41568.626447	405.00
41568.626458	407.50
41568.626470	410.50
41568.626481	413.50
41568.626493	417.00
41568.626505	420.00
41568.626516	422.50
41568.626528	426.50
41568.626539	429.00
41568.626551	431.00
41568.626563	434.50
41568.626574	438.50
41568.626586	442.00
41568.626597	444.50
41568.626609	447.50
41568.626620	451.00
41568.626632	454.00
41568.626644	457.00
41568.626655	460.00
41568.626667	463.00
41568.626678	466.50
41568.626690	467.50
41568.626701	468.50
41568.626713	467.50
41568.626725	466.50
41568.626736	465.00
41568.626748	464.00
41568.626759	463.00
41568.626771	461.50
41568.626782	460.00
41568.626794	459.50
41568.626806	459.00
41568.626817	459.00
41568.626829	460.00
41568.626840	462.00
41568.626852	463.50
41568.626863	466.50
41568.626875	468.50
41568.626887	470.50
41568.626898	473.00
41568.626910	475.00
41568.626921	476.00
41568.626933	478.00
41568.626944	479.00
41568.626956	480.50
41568.626968	482.00
41568.626979	483.00
41568.626991	484.50
41568.627002	484.50
41568.627014	484.00
41568.627025	483.50
41568.627037	483.00
41568.627049	482.00
41568.627060	481.50
41568.627072	481.50
41568.627083	481.50
41568.627095	481.50
41568.627106	483.00
41568.627118	483.00
41568.627130	484.00
41568.627141	484.00
41568.627153	485.00
41568.627164	486.50
41568.627176	487.50
41568.627188	489.00
41568.627199	490.50
41568.627211	491.00
41568.627222	492.00
41568.627234	493.50
41568.627245	495.50
41568.627257	496.00
41568.627269	496.50
41568.627280	498.00
41568.627292	499.50
41568.627303	500.50
41568.627315	501.50
41568.627326	502.50
41568.627338	503.00
41568.627350	503.50
41568.627361	504.00
41568.627373	504.00
41568.627384	504.00
41568.627396	505.50
41568.627407	505.50
41568.627419	505.50
41568.627431	506.00
41568.627442	506.50
41568.627454	506.00
41568.627465	506.50
41568.627477	506.00
41568.627488	507.00
41568.627500	505.00
41568.627512	506.00
41568.627523	506.00
41568.627535	506.00
41568.627546	505.50
41568.627558	505.50
41568.627569	505.50
41568.627581	506.00
41568.627593	505.50
41568.627604	505.50
41568.627616	505.50
41568.627627	506.00
41568.627639	506.00
41568.627650	505.50
41568.627662	506.00
41568.627674	505.50
41568.627685	505.00
41568.627697	504.00
41568.627708	503.50
41568.627720	503.50
41568.627731	502.00
41568.627743	501.50
41568.627755	500.50
41568.627766	499.50
41568.627778	499.50
41568.627789	499.00
41568.627801	498.00
41568.627813	496.50
41568.627824	495.50
41568.627836	495.00
41568.627847	494.50
41568.627859	493.50
41568.627870	492.00
41568.627882	492.00
41568.627894	491.00
41568.627905	490.00
41568.627917	489.50
41568.627928	488.50
41568.627940	487.00
41568.627951	487.50
41568.627963	487.00
41568.627975	486.00
41568.627986	485.00
41568.627998	484.00
41568.628009	483.50
41568.628021	483.00
41568.628032	482.50
41568.628044	482.00
41568.628056	481.00
41568.628067	480.50
41568.628079	479.50
41568.628090	479.00
41568.628102	479.00
41568.628113	478.50
41568.628125	476.00
41568.628137	475.00
41568.628148	476.50
41568.628160	477.50
41568.628171	476.50
41568.628183	478.00
41568.628194	479.00
41568.628206	479.50
41568.628218	481.00
41568.628229	482.00
41568.628241	483.00
41568.628252	484.50
41568.628264	487.00
41568.628275	487.00
41568.628287	489.50
41568.628299	491.00
41568.628310	493.00
41568.628322	494.50
41568.628333	496.00
41568.628345	498.00
41568.628356	499.50
41568.628368	501.50
41568.628380	503.50
41568.628391	505.00
41568.628403	506.00
41568.628414	507.50
41568.628426	508.50
41568.628438	509.50
41568.628449	511.00
41568.628461	511.50
41568.628472	512.00
41568.628484	512.00
41568.628495	511.50
41568.628507	510.50
41568.628519	510.00
41568.628530	509.50
41568.628542	509.00
41568.628553	509.00
41568.628565	509.00
41568.628576	509.00
41568.628588	509.50
41568.628600	510.50
41568.628611	511.50
41568.628623	511.50
41568.628634	512.50
41568.628646	513.50
41568.628657	513.50
41568.628669	514.50
41568.628681	514.50
41568.628692	515.50
41568.628704	515.50
41568.628715	515.50
41568.628727	515.50
41568.628738	516.00
41568.628750	516.00
41568.628762	516.50
41568.628773	517.00
41568.628785	518.00
41568.628796	517.50
41568.628808	518.00
41568.628819	518.50
41568.628831	518.50
41568.628843	519.00
41568.628854	518.50
41568.628866	518.50
41568.628877	519.50
41568.628889	518.50
41568.628900	519.50
41568.628912	519.00
41568.628924	519.50
41568.628935	519.50
41568.628947	519.00
41568.628958	519.00
41568.628970	519.50
41568.628981	519.50
41568.628993	519.00
41568.629005	519.00
41568.629016	519.00
41568.629028	519.50
41568.629039	519.50
41568.629051	519.50
41568.629062	519.50
41568.629074	519.50
41568.629086	519.50
41568.629097	519.50
41568.629109	519.50
41568.629120	519.50
41568.629132	520.00
41568.629144	519.50
41568.629155	519.50
41568.629167	519.50
41568.629178	519.50
41568.629190	519.50
41568.629201	518.50
41568.629213	519.00
41568.629225	518.50
41568.629236	519.00
41568.629248	518.00
41568.629259	518.00
41568.629271	517.50
41568.629282	517.00
41568.629294	517.50
41568.629306	516.50
41568.629317	516.50
41568.629329	516.00
41568.629340	515.50
41568.629352	515.50
41568.629363	515.00
41568.629375	514.50
41568.629387	513.50
41568.629398	512.50
41568.629410	512.50
41568.629421	511.50
41568.629433	510.50
41568.629444	511.50
41568.629456	511.50
41568.629468	511.50
41568.629479	511.00
41568.629491	508.50
41568.629502	508.00
41568.629514	507.00
41568.629525	505.00
41568.629537	504.00
41568.629549	502.00
41568.629560	501.00
41568.629572	499.50
41568.629583	497.50
41568.629595	495.50
41568.629606	495.00
41568.629618	494.00
41568.629630	492.00
41568.629641	490.00
41568.629653	489.50
41568.629664	488.00
41568.629676	487.00
41568.629687	486.00
41568.629699	485.50
41568.629711	484.50
41568.629722	483.50
41568.629734	483.00
41568.629745	483.50
41568.629757	483.50
41568.629769	483.50
41568.629780	485.00
41568.629792	486.50
41568.629803	487.00
41568.629815	488.50
41568.629826	490.50
41568.629838	491.50
41568.629850	494.00
41568.629861	495.50
41568.629873	497.50
41568.629884	499.50
41568.629896	501.50
41568.629907	503.50
41568.629919	505.00
41568.629931	507.00
41568.629942	509.00
41568.629954	511.00
41568.629965	513.00
41568.629977	515.00
41568.629988	516.50
41568.630000	518.00
41568.630012	519.50
41568.630023	520.00
41568.630035	520.00
41568.630046	519.50
41568.630058	520.50
41568.630069	520.00
41568.630081	520.50
41568.630093	521.00
41568.630104	520.50
41568.630116	520.50
41568.630127	520.50
41568.630139	521.00
41568.630150	521.00
41568.630162	520.50
41568.630174	520.50
41568.630185	520.00
41568.630197	520.50
41568.630208	521.00
41568.630220	521.00
41568.630231	520.50
41568.630243	521.00
41568.630255	521.50
41568.630266	522.00
41568.630278	522.00
41568.630289	520.50
41568.630301	521.50
41568.630312	521.00
41568.630324	520.50
41568.630336	519.50
41568.630347	519.50
41568.630359	518.50
41568.630370	517.50
41568.630382	515.50
41568.630394	514.50
41568.630405	512.50
41568.630417	511.00
41568.630428	508.50
41568.630440	507.00
41568.630451	504.50
41568.630463	505.00
41568.630475	505.00
41568.630486	505.00
41568.630498	505.00
41568.630509	504.50
41568.630521	504.50
41568.630532	504.00
41568.630544	504.00
41568.630556	503.50
41568.630567	503.50
41568.630579	503.00
41568.630590	502.50
41568.630602	502.00
41568.630613	501.50
41568.630625	499.50
41568.630637	499.50
41568.630648	497.50
41568.630660	496.50
41568.630671	494.50
41568.630683	492.50
41568.630694	491.00
41568.630706	489.00
41568.630718	487.00
41568.630729	486.50
41568.630741	485.00
41568.630752	483.00
41568.630764	481.50
41568.630775	480.00
41568.630787	478.50
41568.630799	476.50
41568.630810	475.00
41568.630822	474.50
41568.630833	472.50
41568.630845	471.00
41568.630856	469.50
41568.630868	468.00
41568.630880	467.00
41568.630891	465.50
41568.630903	464.50
41568.630914	463.50
41568.630926	462.00
41568.630937	461.00
41568.630949	459.50
41568.630961	459.00
41568.630972	457.00
41568.630984	456.00
41568.630995	454.50
41568.631007	452.50
41568.631019	451.00
41568.631030	449.50
41568.631042	447.50
41568.631053	446.50
41568.631065	444.50
41568.631076	441.50
41568.631088	439.50
41568.631100	438.00
41568.631111	437.50
41568.631123	437.50
41568.631134	438.50
41568.631146	439.00
41568.631157	441.50
41568.631169	443.00
41568.631181	445.50
41568.631192	446.50
41568.631204	447.50
41568.631215	446.50
41568.631227	446.50
41568.631238	445.00
41568.631250	444.50
41568.631262	442.50
41568.631273	440.00
41568.631285	438.00
41568.631296	435.00
41568.631308	432.50
41568.631319	431.00
41568.631331	429.50
41568.631343	426.50
41568.631354	424.50
41568.631366	422.50
41568.631377	420.50
41568.631389	419.50
41568.631400	416.50
41568.631412	415.00
41568.631424	413.00
41568.631435	411.00
41568.631447	410.00
41568.631458	407.50
41568.631470	406.50
41568.631481	404.00
41568.631493	402.50
41568.631505	400.00
41568.631516	398.50
41568.631528	396.00
41568.631539	394.00
41568.631551	392.50
41568.631562	390.50
41568.631574	388.00
41568.631586	386.50
41568.631597	384.00
41568.631609	382.50
41568.631620	380.50
41568.631632	378.50
41568.631644	376.50
41568.631655	374.50
41568.631667	372.50
41568.631678	370.50
41568.631690	369.00
41568.631701	366.50
41568.631713	364.50
41568.631725	362.50
41568.631736	361.00
41568.631748	359.00
41568.631759	357.50
41568.631771	355.00
41568.631782	353.50
41568.631794	351.00
41568.631806	349.00
41568.631817	347.00
41568.631829	346.00
41568.631840	343.50
41568.631852	341.50
41568.631863	339.50
41568.631875	338.00
41568.631887	335.50
41568.631898	333.00
41568.631910	331.00
41568.631921	329.50
41568.631933	328.00
41568.631944	325.50
41568.631956	323.50
41568.631968	321.50
41568.631979	319.50
41568.631991	317.50
41568.632002	315.00
41568.632014	314.00
41568.632025	311.50
41568.632037	310.00
41568.632049	307.50
41568.632060	306.00
41568.632072	304.00
41568.632083	302.00
41568.632095	299.50
41568.632106	298.00
41568.632118	296.00
41568.632130	294.50
41568.632141	292.00
41568.632153	291.00
41568.632164	288.00
41568.632176	286.00
41568.632187	284.00
41568.632199	281.50
41568.632211	279.50
41568.632222	278.50
41568.632234	275.50
41568.632245	274.00
41568.632257	271.50
41568.632269	269.50
41568.632280	267.00
41568.632292	264.50
41568.632303	263.50
41568.632315	260.00
41568.632326	258.50
41568.632338	257.50
41568.632350	255.50
41568.632361	254.00
41568.632373	251.50
41568.632384	250.50
41568.632396	248.50
41568.632407	247.50
41568.632419	245.50
41568.632431	243.50
41568.632442	241.50
41568.632454	240.00
41568.632465	238.00
41568.632477	236.00
41568.632488	234.50
41568.632500	233.00
41568.632512	231.50
41568.632523	229.50
41568.632535	227.50
41568.632546	226.00
41568.632558	224.50
41568.632569	223.00
41568.632581	220.50
41568.632593	219.00
41568.632604	217.00
41568.632616	216.50
41568.632627	214.00
41568.632639	212.00
41568.632650	210.50
41568.632662	208.50
41568.632674	207.00
41568.632685	205.50
41568.632697	203.50
41568.632708	201.00
41568.632720	199.50
41568.632731	197.50
41568.632743	196.00
41568.632755	193.50
41568.632766	192.00
41568.632778	190.00
41568.632789	188.50
41568.632801	187.50
41568.632813	185.00
41568.632824	183.00
41568.632836	181.00
41568.632847	179.50
41568.632859	177.50
41568.632870	176.00
41568.632882	174.00
41568.632894	172.50
41568.632905	170.50
41568.632917	169.50
41568.632928	167.00
41568.632940	165.50
41568.632951	163.50
41568.632963	162.00
41568.632975	160.50
41568.632986	158.00
41568.632998	156.50
41568.633009	155.00
41568.633021	153.50
41568.633032	151.50
41568.633044	150.00
41568.633056	148.00
41568.633067	146.50
41568.633079	144.00
41568.633090	143.00
41568.633102	140.50
41568.633113	139.50
41568.633125	138.00
41568.633137	136.50
41568.633148	134.50
41568.633160	133.00
41568.633171	131.00
41568.633183	129.00
41568.633194	127.00
41568.633206	126.00
41568.633218	124.00
41568.633229	122.00
41568.633241	120.00
41568.633252	118.50
41568.633264	117.00
41568.633275	115.00
41568.633287	113.00
41568.633299	111.50
41568.633310	109.50
41568.633322	107.50
41568.633333	106.00
41568.633345	104.00
41568.633356	103.00
41568.633368	101.00
41568.633380	99.00
41568.633391	97.00
41568.633403	95.50
41568.633414	93.50
41568.633426	92.00
41568.633438	90.50
41568.633449	89.00
41568.633461	87.00
41568.633472	86.00
41568.633484	84.00
41568.633495	82.00
41568.633507	81.00
41568.633519	79.50
41568.633530	77.50
41568.633542	76.50
41568.633553	74.00
41568.633565	73.00
41568.633576	71.50
41568.633588	69.50
41568.633600	68.50
41568.633611	66.50
41568.633623	65.50
41568.633634	64.00
41568.633646	62.00
41568.633657	61.50
41568.633669	59.50
41568.633681	57.50
41568.633692	56.50
41568.633704	55.00
41568.633715	54.00
41568.633727	52.50
41568.633738	51.00
41568.633750	49.50
41568.633762	47.50
41568.633773	46.00
41568.633785	45.00
41568.633796	43.00
41568.633808	42.00
41568.633819	40.50
41568.633831	39.00
41568.633843	37.00
41568.633854	35.50
41568.633866	34.00
41568.633877	32.00
41568.633889	30.50
41568.633900	28.50
41568.633912	27.00
41568.633924	25.50
41568.633935	24.00
41568.633947	22.50
41568.633958	21.50
41568.633970	19.50
41568.633981	18.50
41568.633993	16.50
41568.634005	15.50
41568.634016	15.50
41568.634028	14.00
41568.634039	12.50
41568.634051	12.00
41568.634063	10.50
41568.634074	9.50
41568.634086	8.00
41568.634097	7.50
41568.634109	6.00
41568.634120	5.00
41568.634132	4.00
41568.634144	2.50
41568.634155	2.00
41568.634167	1.00
41568.634178	1.50
41568.634190	1.50
41568.634201	1.50
41568.634213	1.50
41568.634225	1.50
41568.634236	2.00
41568.634248	1.50
41568.634259	1.00
41568.634271	1.00
41568.634282	1.50
41568.634294	1.00
41568.634306	1.00
41568.634317	1.00
41568.634329	1.50
41568.634340	0.50
41568.634352	1.00
41568.634363	1.50
41568.634375	1.00
41568.634387	1.00
41568.634398	1.00
41568.634410	1.00
41568.634421	1.00
41568.634433	1.00
41568.634444	1.50
41568.634456	1.00
41568.634468	1.00
41568.634479	0.50
41568.634491	1.00
41568.634502	1.00
41568.634514	1.00
41568.634525	0.50
41568.634537	0.50
41568.634549	0.50
41568.634560	1.00
41568.634572	1.00
41568.634583	1.50
41568.634595	1.50
41568.634606	0.50
41568.634618	1.00
41568.634630	0.50
41568.634641	0.50
41568.634653	1.50
41568.634664	0.50
41568.634676	1.00
41568.634688	1.00
41568.634699	1.00
41568.634711	1.00
41568.634722	1.00
41568.634734	1.00
41568.634745	1.00
41568.634757	1.00
41568.634769	0.50
41568.634780	1.00
41568.634792	1.00
41568.634803	1.00
41568.634815	1.00
41568.634826	1.00
41568.634838	1.00
41568.634850	1.50
41568.634861	1.00
41568.634873	0.50
41568.634884	0.50
41568.634896	0.50
41568.634907	1.00
41568.634919	0.50
41568.634931	0.50
41568.634942	1.00
41568.634954	1.00
41568.634965	1.50
41568.634977	0.50
41568.634988	1.50
41568.635000	1.00
41568.635012	0.50
41568.635023	1.00
41568.635035	1.00
41568.635046	1.00
41568.635058	1.00
41568.635069	1.00
41568.635081	1.00
41568.635093	1.50
41568.635104	1.50
41568.635116	1.00
41568.635127	1.00
41568.635139	1.00
41568.635150	0.50
41568.635162	1.00
41568.635174	0.50
41568.635185	1.00
41568.635197	1.00
41568.635208	1.50
41568.635220	0.50
41568.635231	0.50
41568.635243	1.50
41568.635255	1.50
41568.635266	1.00
41568.635278	1.50
41568.635289	1.00
41568.635301	0.50
41568.635313	1.00
41568.635324	0.50
41568.635336	1.00
41568.635347	0.50
41568.635359	1.00
41568.635370	1.00
41568.635382	1.00
41568.635394	1.00
41568.635405	1.00
41568.635417	1.00
41568.635428	1.00
41568.635440	1.00
41568.635451	0.50
41568.635463	1.00
41568.635475	1.00
41568.635486	1.00
41568.635498	0.50
41568.635509	0.50
41568.635521	1.00
41568.635532	1.00
41568.635544	1.00
41568.635556	0.50
41568.635567	1.00
41568.635579	1.00
41568.635590	1.00
41568.635602	1.50
41568.635613	1.50
41568.635625	1.00
41568.635637	0.50
41568.635648	1.00
41568.635660	1.50
41568.635671	1.00
41568.635683	1.00
41568.635694	0.50
41568.635706	1.00
41568.635718	0.50
41568.635729	1.50
41568.635741	1.00
41568.635752	1.00
41568.635764	1.50
41568.635775	1.00
41568.635787	1.50
41568.635799	1.50
41568.635810	1.00
41568.635822	1.00
41568.635833	1.50
41568.635845	1.00
41568.635856	1.00
41568.635868	1.00
41568.635880	1.00
41568.635891	1.00
41568.635903	1.00
41568.635914	1.50
41568.635926	1.00
41568.635938	1.50
41568.635949	0.50
41568.635961	0.50
41568.635972	1.50
41568.635984	1.50
41568.635995	2.50
41568.636007	2.50
41568.636019	2.00
41568.636030	1.50
41568.636042	1.50
41568.636053	1.50
41568.636065	1.00
41568.636076	1.00
41568.636088	1.00
41568.636100	2.00
41568.636111	2.50
41568.636123	2.50
41568.636134	2.50
41568.636146	4.00
41568.636157	3.50
41568.636169	2.50
41568.636181	2.50
41568.636192	2.50
41568.636204	2.00
41568.636215	1.50
41568.636227	1.00
41568.636238	0.50
41568.636250	0.50
41568.636262	1.50
41568.636273	2.50
41568.636285	2.50
41568.636296	2.50
41568.636308	3.00
41568.636319	2.50
41568.636331	2.50
41568.636343	2.50
41568.636354	2.00
41568.636366	1.50
41568.636377	0.50
41568.636389	1.00
41568.636400	1.00
41568.636412	1.50
41568.636424	1.50
41568.636435	1.50
41568.636447	1.50
41568.636458	1.50
41568.636470	1.00
41568.636481	0.50
41568.636493	0.50
41568.636505	1.00
41568.636516	1.00
41568.636528	0.50
41568.636539	1.50
41568.636551	1.00
41568.636563	1.50
41568.636574	0.50
41568.636586	0.50
41568.636597	0.50
41568.636609	0.50
41568.636620	1.00
41568.636632	1.00
41568.636644	0.50
41568.636655	0.50
41568.636667	1.00
41568.636678	0.50
41568.636690	0.50
41568.636701	1.00
41568.636713	1.00
41568.636725	0.50
41568.636736	1.00
41568.636748	0.50
41568.636759	0.50
41568.636771	0.50
41568.636782	1.00
41568.636794	0.50
41568.636806	1.50
41568.636817	1.00
41568.636829	1.50
41568.636840	1.00
41568.636852	1.00
41568.636863	0.50
41568.636875	0.50
41568.636887	1.00
41568.636898	0.50
41568.636910	0.50
41568.636921	1.00
41568.636933	1.00
41568.636944	0.50
41568.636956	0.50
41568.636968	1.50
41568.636979	1.00
41568.636991	1.00
41568.637002	0.50
41568.637014	1.00
41568.637025	1.00
41568.637037	1.00
41568.637049	1.00
41568.637060	2.00
41568.637072	2.50
41568.637083	3.00
41568.637095	2.50
41568.637106	3.50
41568.637118	3.50
41568.637130	3.00
41568.637141	2.50
41568.637153	2.50
41568.637164	2.00
41568.637176	1.50
41568.637187	1.50
41568.637199	1.00
41568.637211	1.00
41568.637222	1.00
41568.637234	1.50
41568.637245	2.50
41568.637257	3.00
41568.637269	3.00
41568.637280	3.50
41568.637292	3.50
41568.637303	3.50
41568.637315	3.50
41568.637326	3.00
41568.637338	2.50
41568.637350	3.00
41568.637361	2.00
41568.637373	2.00
41568.637384	1.50
41568.637396	1.00
41568.637407	0.50
41568.637419	1.50
41568.637431	2.50
41568.637442	2.50
41568.637454	3.00
41568.637465	3.00
41568.637477	4.00
41568.637488	4.00
41568.637500	4.00
41568.637512	3.50
41568.637523	3.00
41568.637535	3.50
41568.637546	3.50
41568.637558	3.00
41568.637569	2.50
41568.637581	2.50
41568.637593	1.50
41568.637604	1.50
41568.637616	2.00
41568.637627	1.00
41568.637639	1.50
41568.637650	0.50
41568.637662	1.00
41568.637674	1.50
41568.637685	1.50
41568.637697	2.00
41568.637708	2.00
41568.637720	2.50
41568.637731	1.50
41568.637743	1.50
41568.637755	1.00
41568.637766	1.50
41568.637778	1.50
41568.637789	2.50
41568.637801	3.50
41568.637812	4.00
41568.637824	5.00
41568.637836	5.50
41568.637847	6.00
41568.637859	7.00
41568.637870	7.50
41568.637882	8.00
41568.637894	8.00
41568.637905	8.00
41568.637917	9.00
41568.637928	9.00
41568.637940	9.50
41568.637951	10.00
41568.637963	11.00
41568.637975	12.00
41568.637986	12.00
41568.637998	12.50
41568.638009	13.00
41568.638021	14.00
41568.638032	14.00
41568.638044	15.00
41568.638056	15.00
41568.638067	15.50
41568.638079	15.50
41568.638090	16.00
41568.638102	16.50
41568.638113	17.00
41568.638125	17.50
41568.638137	17.50
41568.638148	17.50
41568.638160	17.50
41568.638171	19.00
41568.638183	19.00
41568.638194	19.50
41568.638206	19.50
41568.638218	19.50
41568.638229	19.50
41568.638241	20.50
41568.638252	20.00
41568.638264	20.00
41568.638275	20.50
41568.638287	21.00
41568.638299	21.00
41568.638310	21.00
41568.638322	21.50
41568.638333	21.50
41568.638345	21.50
41568.638356	21.50
41568.638368	22.50
41568.638380	22.50
41568.638391	22.50
41568.638403	22.50
41568.638414	22.00
41568.638426	22.00
41568.638437	22.50
41568.638449	22.50
41568.638461	22.50
41568.638472	22.50
41568.638484	23.00
41568.638495	23.00
41568.638507	23.00
41568.638519	23.50
41568.638530	23.50
41568.638542	23.50
41568.638553	23.50
41568.638565	23.50
41568.638576	23.50
41568.638588	23.50
41568.638600	23.50
41568.638611	24.00
41568.638623	25.00
41568.638634	24.50
41568.638646	25.50
41568.638657	26.00
41568.638669	26.00
41568.638681	27.00
41568.638692	26.50
41568.638704	27.50
41568.638715	28.00
41568.638727	28.50
41568.638738	28.50
41568.638750	29.00
41568.638762	29.50
41568.638773	30.50
41568.638785	31.00
41568.638796	31.00
41568.638808	31.00
41568.638819	32.00
41568.638831	32.50
41568.638843	33.00
41568.638854	34.00
41568.638866	33.50
41568.638877	34.00
41568.638889	34.00
41568.638900	34.50
41568.638912	34.50
41568.638924	35.50
41568.638935	35.50
41568.638947	36.50
41568.638958	36.50
41568.638970	36.00
41568.638981	37.00
41568.638993	37.50
41568.639005	37.50
41568.639016	38.00
41568.639028	38.50
41568.639039	38.50
41568.639051	38.50
41568.639062	38.50
41568.639074	38.50
41568.639086	38.50
41568.639097	38.50
41568.639109	38.50
41568.639120	39.00
41568.639132	38.50
41568.639144	38.50
41568.639155	38.50
41568.639167	39.00
41568.639178	39.50
41568.639190	39.00
41568.639201	40.00
41568.639213	40.00
41568.639225	40.00
41568.639236	41.00
41568.639248	41.50
41568.639259	41.50
41568.639271	42.00
41568.639282	42.50
41568.639294	42.50
41568.639306	42.50
41568.639317	42.50
41568.639329	43.00
41568.639340	43.00
41568.639352	43.50
41568.639363	44.00
41568.639375	44.00
41568.639387	44.50
41568.639398	44.50
41568.639410	44.50
41568.639421	45.00
41568.639433	45.50
41568.639444	45.50
41568.639456	45.50
41568.639468	45.00
41568.639479	45.00
41568.639491	44.50
41568.639502	44.00
41568.639514	43.50
41568.639525	42.50
41568.639537	42.50
41568.639549	42.00
41568.639560	41.50
41568.639572	40.50
41568.639583	39.50
41568.639595	39.00
41568.639606	39.00
41568.639618	38.50
41568.639630	38.50
41568.639641	38.50
41568.639653	38.50
41568.639664	38.50
41568.639676	38.50
41568.639687	38.00
41568.639699	37.50
41568.639711	37.00
41568.639722	36.50
41568.639734	37.00
41568.639745	36.50
41568.639757	36.00
41568.639769	36.00
41568.639780	36.00
41568.639792	36.50
41568.639803	36.00
41568.639815	35.50
41568.639826	36.50
41568.639838	35.50
41568.639850	34.50
41568.639861	34.50
41568.639873	34.50
41568.639884	34.50
41568.639896	34.50
41568.639907	34.50
41568.639919	34.50
41568.639931	34.00
41568.639942	34.00
41568.639954	34.00
41568.639965	34.50
41568.639977	34.50
41568.639988	35.00
41568.640000	34.50
41568.640012	34.50
41568.640023	34.00
41568.640035	34.50
41568.640046	34.00
41568.640058	33.50
41568.640069	32.50
41568.640081	32.00
41568.640093	31.50
41568.640104	31.50
41568.640116	31.50
41568.640127	31.50
41568.640139	32.00
41568.640150	32.00
41568.640162	33.00
41568.640174	33.00
41568.640185	33.00
41568.640197	34.00
41568.640208	34.50
41568.640220	36.00
41568.640231	36.50
41568.640243	37.00
41568.640255	38.00
41568.640266	38.50
41568.640278	38.50
41568.640289	38.50
41568.640301	38.00
41568.640313	38.00
41568.640324	37.00
41568.640336	36.50
41568.640347	36.00
41568.640359	35.00
41568.640370	34.50
41568.640382	35.00
41568.640394	34.50
41568.640405	34.50
41568.640417	34.50
41568.640428	34.50
41568.640440	34.50
41568.640451	34.00
41568.640463	34.00
41568.640475	33.50
41568.640486	33.50
41568.640498	33.50
41568.640509	33.50
41568.640521	34.00
41568.640532	33.50
41568.640544	33.50
41568.640556	33.50
41568.640567	33.50
41568.640579	34.00
41568.640590	34.00
41568.640602	33.50
41568.640613	33.50
41568.640625	33.50
41568.640637	34.00
41568.640648	33.50
41568.640660	33.50
41568.640671	33.50
41568.640683	34.00
41568.640694	33.50
41568.640706	34.00
41568.640718	33.50
41568.640729	34.00
41568.640741	33.50
41568.640752	33.50
41568.640764	33.50
41568.640775	33.50
41568.640787	33.00
41568.640799	32.50
41568.640810	32.00
41568.640822	32.50
41568.640833	32.50
41568.640845	32.50
41568.640856	33.00
41568.640868	32.50
41568.640880	33.50
41568.640891	33.50
41568.640903	34.00
41568.640914	33.50
41568.640926	34.00
41568.640938	34.50
41568.640949	34.50
41568.640961	34.50
41568.640972	34.50
41568.640984	34.50
41568.640995	34.50
41568.641007	34.00
41568.641019	34.50
41568.641030	34.50
41568.641042	34.50
41568.641053	35.00
41568.641065	35.00
41568.641076	35.50
41568.641088	35.50
41568.641100	35.00
41568.641111	35.50
41568.641123	35.50
41568.641134	36.00
41568.641146	36.00
41568.641157	36.00
41568.641169	36.00
41568.641181	36.00
41568.641192	36.50
41568.641204	36.00
41568.641215	36.00
41568.641227	35.50
41568.641238	35.50
41568.641250	36.00
41568.641262	36.00
41568.641273	36.00
41568.641285	36.00
41568.641296	36.50
41568.641308	36.50
41568.641319	36.00
41568.641331	35.00
41568.641343	34.50
41568.641354	33.00
41568.641366	31.50
41568.641377	31.00
41568.641389	29.00
41568.641400	29.00
41568.641412	27.50
41568.641424	26.00
41568.641435	24.50
41568.641447	23.50
41568.641458	21.50
41568.641470	20.00
41568.641481	20.00
41568.641493	19.00
41568.641505	18.00
41568.641516	17.00
41568.641528	15.50
41568.641539	15.50
41568.641551	14.00
41568.641563	14.00
41568.641574	13.00
41568.641586	12.00
41568.641597	12.00
41568.641609	12.00
41568.641620	11.00
41568.641632	10.50
41568.641644	10.00
41568.641655	9.00
41568.641667	8.50
41568.641678	8.00
41568.641690	8.00
41568.641701	7.50
41568.641713	7.00
41568.641725	6.50
41568.641736	6.50
41568.641748	5.00
41568.641759	5.00
41568.641771	4.50
41568.641782	4.50
41568.641794	4.00
41568.641806	4.00
41568.641817	4.00
41568.641829	3.50
41568.641840	3.50
41568.641852	3.00
41568.641863	2.50
41568.641875	2.50
41568.641887	2.00
41568.641898	1.50
41568.641910	0.50
41568.641921	1.50
41568.641933	0.50
41568.641944	1.00
41568.641956	1.00
41568.641968	0.50
41568.641979	1.00
41568.641991	1.50
41568.642002	1.00
41568.642014	1.00
41568.642025	1.00
41568.642037	2.00
41568.642049	0.50
41568.642060	1.00
41568.642072	1.00
41568.642083	1.50
41568.642095	1.00
41568.642106	0.50
41568.642118	1.50
41568.642130	1.00
41568.642141	1.00
41568.642153	1.00
41568.642164	0.50
41568.642176	1.50
41568.642188	1.00
41568.642199	1.00
41568.642211	1.50
41568.642222	1.50
41568.642234	1.50
41568.642245	1.50
41568.642257	2.00
41568.642269	1.00
41568.642280	0.50
41568.642292	1.00
41568.642303	1.50
41568.642315	1.50
41568.642326	2.00
41568.642338	1.50
41568.642350	1.00
41568.642361	1.00
41568.642373	1.00
41568.642384	1.50
41568.642396	1.50
41568.642407	1.50
41568.642419	2.00
41568.642431	2.00
41568.642442	1.50
41568.642454	1.00
41568.642465	1.50
41568.642477	1.00
41568.642488	1.50
41568.642500	2.00
41568.642512	1.50
41568.642523	1.50
41568.642535	1.50
41568.642546	2.00
41568.642558	1.00
41568.642569	0.50
41568.642581	1.00
41568.642593	1.50
41568.642604	1.50
41568.642616	2.00
41568.642627	2.50
41568.642639	2.50
41568.642650	1.50
41568.642662	1.50
41568.642674	1.50
41568.642685	1.50
41568.642697	1.00
41568.642708	0.50
41568.642720	2.00
41568.642731	3.00
41568.642743	3.50
41568.642755	4.00
41568.642766	4.00
41568.642778	4.50
41568.642789	5.00
41568.642801	6.50
41568.642813	7.00
41568.642824	7.50
41568.642836	7.50
41568.642847	8.00
41568.642859	8.00
41568.642870	9.50
41568.642882	9.50
41568.642894	10.50
41568.642905	10.00
41568.642917	11.00
41568.642928	11.50
41568.642940	11.50
41568.642951	12.00
41568.642963	12.00
41568.642975	12.50
41568.642986	12.50
41568.642998	13.50
41568.643009	14.00
41568.643021	14.50
41568.643032	15.00
41568.643044	15.00
41568.643056	15.50
41568.643067	15.50
41568.643079	15.50
41568.643090	16.00
41568.643102	16.50
41568.643113	17.00
41568.643125	16.50
41568.643137	17.00
41568.643148	18.00
41568.643160	18.00
41568.643171	18.00
41568.643183	18.50
41568.643194	18.50
41568.643206	18.50
41568.643218	19.00
41568.643229	18.50
41568.643241	19.00
41568.643252	19.50
41568.643264	19.50
41568.643275	19.50
41568.643287	19.00
41568.643299	19.50
41568.643310	19.50
41568.643322	19.50
41568.643333	19.50
41568.643345	19.50
41568.643356	19.50
41568.643368	19.00
41568.643380	19.50
41568.643391	19.00
41568.643403	19.50
41568.643414	18.50
41568.643426	19.50
41568.643438	19.50
41568.643449	19.50
41568.643461	19.50
41568.643472	19.50
41568.643484	19.50
41568.643495	19.50
41568.643507	19.50
41568.643519	19.50
41568.643530	19.50
41568.643542	19.50
41568.643553	19.50
41568.643565	19.50
41568.643576	19.50
41568.643588	19.50
41568.643600	19.50
41568.643611	19.50
41568.643623	19.50
41568.643634	19.50
41568.643646	19.50
41568.643657	19.50
41568.643669	19.50
41568.643681	19.00
41568.643692	19.00
41568.643704	19.00
41568.643715	19.50
41568.643727	19.50
41568.643738	19.50
41568.643750	18.50
41568.643762	18.50
41568.643773	19.50
41568.643785	19.50
41568.643796	19.00
41568.643808	19.50
41568.643819	19.50
41568.643831	19.00
41568.643843	19.50
41568.643854	19.50
41568.643866	19.50
41568.643877	19.50
41568.643889	19.50
41568.643900	19.50
41568.643912	19.00
41568.643924	19.50
41568.643935	19.50
41568.643947	19.50
41568.643958	19.50
41568.643970	18.50
41568.643981	19.00
41568.643993	19.50
41568.644005	19.00
41568.644016	18.50
41568.644028	19.00
41568.644039	19.00
41568.644051	18.50
41568.644063	18.50
41568.644074	19.00
41568.644086	18.50
41568.644097	18.50
41568.644109	18.50
41568.644120	18.50
41568.644132	19.00
41568.644144	19.00
41568.644155	19.00
41568.644167	19.00
41568.644178	18.50
41568.644190	19.00
41568.644201	19.00
41568.644213	18.00
41568.644225	18.50
41568.644236	18.00
41568.644248	17.50
41568.644259	17.50
41568.644271	17.00
41568.644282	17.50
41568.644294	17.00
41568.644306	16.00
41568.644317	16.00
41568.644329	15.50
41568.644340	15.50
41568.644352	15.00
41568.644363	14.50
41568.644375	14.50
41568.644387	13.50
41568.644398	13.50
41568.644410	13.00
41568.644421	13.00
41568.644433	12.00
41568.644444	12.00
41568.644456	12.00
41568.644468	11.50
41568.644479	12.00
41568.644491	11.00
41568.644502	11.00
41568.644514	10.50
41568.644525	10.50
41568.644537	10.00
41568.644549	9.50
41568.644560	9.00
41568.644572	8.50
41568.644583	8.00
41568.644595	8.00
41568.644606	7.50
41568.644618	6.50
41568.644630	6.00
41568.644641	6.00
41568.644653	5.00
41568.644664	5.00
41568.644676	5.00
41568.644687	4.00
41568.644699	4.00
41568.644711	3.50
41568.644722	2.50
41568.644734	2.00
41568.644745	1.00
41568.644757	1.50
41568.644769	2.00
41568.644780	3.00
41568.644792	2.50
41568.644803	2.50
41568.644815	3.00
41568.644826	3.00
41568.644838	3.00
41568.644850	3.00
41568.644861	3.00
41568.644873	2.50
41568.644884	2.50
41568.644896	1.00
41568.644907	1.00
41568.644919	1.50
41568.644931	2.50
41568.644942	2.50
41568.644954	3.00
41568.644965	3.00
41568.644977	3.50
41568.644988	3.50
41568.645000	3.50
41568.645012	3.00
41568.645023	3.50
41568.645035	2.50
41568.645046	2.00
41568.645058	0.50
41568.645069	1.00
41568.645081	2.00
41568.645093	2.00
41568.645104	3.00
41568.645116	2.50
41568.645127	3.00
41568.645139	2.50
41568.645150	2.50
41568.645162	2.50
41568.645174	1.00
41568.645185	0.50
41568.645197	1.00
41568.645208	1.50
41568.645220	2.50
41568.645231	2.50
41568.645243	3.00
41568.645255	3.00
41568.645266	3.50
41568.645278	3.50
41568.645289	3.50
41568.645301	3.00
41568.645312	3.00
41568.645324	2.50
41568.645336	2.00
41568.645347	1.00
41568.645359	2.00
41568.645370	1.50
41568.645382	2.00
41568.645394	2.50
41568.645405	3.00
41568.645417	3.50
41568.645428	3.50
41568.645440	3.50
41568.645451	4.00
41568.645463	3.00
41568.645475	3.00
41568.645486	2.00
41568.645498	1.00
41568.645509	1.00
41568.645521	1.00
41568.645532	2.00
41568.645544	2.50
41568.645556	2.50
41568.645567	3.00
41568.645579	3.00
41568.645590	3.00
41568.645602	3.00
41568.645613	3.00
41568.645625	3.00
41568.645637	2.00
41568.645648	1.50
41568.645660	1.00
41568.645671	1.00
41568.645683	1.50
41568.645694	2.00
41568.645706	3.00
41568.645718	3.00
41568.645729	3.00
41568.645741	3.00
41568.645752	2.50
41568.645764	2.00
41568.645775	1.50
41568.645787	1.00
41568.645799	0.50
41568.645810	2.00
41568.645822	3.00
41568.645833	3.00
41568.645845	3.50
41568.645856	3.50
41568.645868	4.00
41568.645880	4.00
41568.645891	4.00
41568.645903	4.00
41568.645914	4.00
41568.645926	4.00
41568.645937	4.00
41568.645949	4.00
41568.645961	4.00
41568.645972	4.00
41568.645984	3.50
41568.645995	3.50
41568.646007	2.50
41568.646019	1.50
41568.646030	0.50
41568.646042	1.50
41568.646053	0.50
41568.646065	2.00
41568.646076	2.50
41568.646088	2.50
41568.646100	3.00
41568.646111	3.50
41568.646123	4.00
41568.646134	4.00
41568.646146	4.00
41568.646157	4.00
41568.646169	4.00
41568.646181	4.00
41568.646192	4.00
41568.646204	4.00
41568.646215	4.00
41568.646227	4.00
41568.646238	4.50
41568.646250	5.00
41568.646262	5.00
41568.646273	4.00
41568.646285	5.00
41568.646296	4.00
41568.646308	4.50
41568.646319	4.50
41568.646331	4.00
41568.646343	4.00
41568.646354	4.00
41568.646366	3.50
41568.646377	4.00
41568.646389	4.00
41568.646400	4.00
41568.646412	3.50
41568.646424	4.00
41568.646435	3.50
41568.646447	3.00
41568.646458	3.00
41568.646470	3.50
41568.646481	2.00
41568.646493	1.50
41568.646505	1.00
41568.646516	1.00
41568.646528	1.50
41568.646539	2.00
41568.646551	2.50
41568.646562	2.50
41568.646574	3.00
41568.646586	2.50
41568.646597	2.50
41568.646609	2.00
41568.646620	2.00
41568.646632	1.00
41568.646644	1.00
41568.646655	1.00
41568.646667	1.50
41568.646678	2.00
41568.646690	2.00
41568.646701	2.00
41568.646713	2.00
41568.646725	2.00
41568.646736	1.50
41568.646748	2.00
41568.646759	2.00
41568.646771	1.00
41568.646782	1.00
41568.646794	1.00
41568.646806	0.50
41568.646817	1.50
41568.646829	2.50
41568.646840	2.50
41568.646852	3.50
41568.646863	4.00
41568.646875	4.50
41568.646887	4.00
41568.646898	4.00
41568.646910	4.50
41568.646921	5.50
41568.646933	6.00
41568.646944	6.00
41568.646956	6.00
41568.646968	7.00
41568.646979	7.00
41568.646991	7.50
41568.647002	8.00
41568.647014	8.00
41568.647025	9.00
41568.647037	10.00
41568.647049	10.50
41568.647060	11.00
41568.647072	11.50
41568.647083	12.00
41568.647095	12.00
41568.647106	12.50
41568.647118	13.00
41568.647130	13.00
41568.647141	13.00
41568.647153	13.00
41568.647164	13.00
41568.647176	13.50
41568.647187	13.00
41568.647199	13.50
41568.647211	13.00
41568.647222	13.50
41568.647234	13.50
41568.647245	14.00
41568.647257	14.00
41568.647269	14.50
41568.647280	15.00
41568.647292	15.00
41568.647303	15.00
41568.647315	15.00
41568.647326	15.00
41568.647338	15.50
41568.647350	15.50
41568.647361	15.50
41568.647373	15.50
41568.647384	15.50
41568.647396	16.00
41568.647407	16.00
41568.647419	15.50
41568.647431	15.50
41568.647442	15.50
41568.647454	15.50
41568.647465	15.50
41568.647477	15.50
41568.647488	15.50
41568.647500	15.50
41568.647512	15.50
41568.647523	15.50
41568.647535	15.50
41568.647546	15.50
41568.647558	15.50
41568.647569	16.00
41568.647581	16.00
41568.647593	16.50
41568.647604	16.50
41568.647616	16.00
41568.647627	16.00
41568.647639	16.50
41568.647650	16.50
41568.647662	16.50
41568.647674	17.00
41568.647685	17.50
41568.647697	17.00
41568.647708	17.00
41568.647720	17.00
41568.647731	17.00
41568.647743	17.00
41568.647755	17.50
41568.647766	18.00
41568.647778	17.50
41568.647789	18.50
41568.647801	19.00
41568.647812	19.00
41568.647824	19.50
41568.647836	19.50
41568.647847	20.50
41568.647859	21.00
41568.647870	22.00
41568.647882	22.00
41568.647894	22.50
41568.647905	23.00
41568.647917	22.50
41568.647928	22.00
41568.647940	21.50
41568.647951	21.50
41568.647963	21.00
41568.647975	21.00
41568.647986	21.00
41568.647998	20.00
41568.648009	20.00
41568.648021	19.50
41568.648032	19.50
41568.648044	19.50
41568.648056	19.50
41568.648067	19.50
41568.648079	19.50
41568.648090	20.00
41568.648102	20.00
41568.648113	20.50
41568.648125	20.00
41568.648137	20.50
41568.648148	21.50
41568.648160	21.50
41568.648171	22.50
41568.648183	22.50
41568.648194	22.50
41568.648206	23.00
41568.648218	23.00
41568.648229	23.50
41568.648241	23.50
41568.648252	24.00
41568.648264	24.00
41568.648275	24.00
41568.648287	24.50
41568.648299	24.50
41568.648310	25.00
41568.648322	24.50
41568.648333	25.00
41568.648345	25.00
41568.648356	25.00
41568.648368	24.50
41568.648380	25.50
41568.648391	25.00
41568.648403	25.50
41568.648414	25.50
41568.648426	25.00
41568.648438	25.00
41568.648449	25.50
41568.648461	25.00
41568.648472	25.00
41568.648484	25.00
41568.648495	24.50
41568.648507	24.00
41568.648519	24.50
41568.648530	24.50
41568.648542	23.50
41568.648553	24.00
41568.648565	23.00
41568.648576	23.50
41568.648588	22.00
41568.648600	22.50
41568.648611	22.50
41568.648623	21.50
41568.648634	21.50
41568.648646	20.00
41568.648657	19.50
41568.648669	18.50
41568.648681	17.50
41568.648692	17.50
41568.648704	17.00
41568.648715	16.00
41568.648727	15.50
41568.648738	15.00
41568.648750	14.00
41568.648762	13.50
41568.648773	12.00
41568.648785	11.50
41568.648796	10.50
41568.648808	10.00
41568.648819	8.00
41568.648831	8.00
41568.648843	6.50
41568.648854	5.50
41568.648866	4.50
41568.648877	4.00
41568.648889	3.50
41568.648900	2.50
41568.648912	1.50
41568.648924	1.00
41568.648935	1.00
41568.648947	1.00
41568.648958	2.00
41568.648970	1.50
41568.648981	3.00
41568.648993	3.00
41568.649005	2.00
41568.649016	2.50
41568.649028	2.50
41568.649039	2.00
41568.649051	1.50
41568.649063	0.50
41568.649074	0.50
41568.649086	1.50
41568.649097	1.50
41568.649109	1.50
41568.649120	1.50
41568.649132	1.00
41568.649144	1.00
41568.649155	1.50
41568.649167	1.50
41568.649178	2.00
41568.649190	2.00
41568.649201	2.00
41568.649213	2.00
41568.649225	1.50
41568.649236	1.50
41568.649248	1.50
41568.649259	1.00
41568.649271	1.00
41568.649282	1.00
41568.649294	1.00
41568.649306	1.50
41568.649317	1.00
41568.649329	1.50
41568.649340	1.50
41568.649352	1.50
41568.649363	1.50
41568.649375	3.00
41568.649387	2.50
41568.649398	2.50
41568.649410	2.50
41568.649421	2.00
41568.649433	2.00
41568.649444	2.00
41568.649456	1.50
41568.649468	1.50
41568.649479	1.00
41568.649491	1.00
41568.649502	1.00
41568.649514	1.50
41568.649525	1.50
41568.649537	2.50
41568.649549	1.50
41568.649560	1.50
41568.649572	0.50
41568.649583	0.50
41568.649595	0.50
41568.649606	1.50
41568.649618	1.50
41568.649630	2.00
41568.649641	1.50
41568.649653	2.00
41568.649664	1.00
41568.649676	1.00
41568.649688	1.00
41568.649699	1.00
41568.649711	1.50
41568.649722	2.00
41568.649734	1.50
41568.649745	1.50
41568.649757	1.50
41568.649769	1.00
41568.649780	1.00
41568.649792	1.00
41568.649803	1.50
41568.649815	1.50
41568.649826	1.50
41568.649838	1.50
41568.649850	2.00
41568.649861	1.00
41568.649873	0.50
41568.649884	0.50
41568.649896	1.50
41568.649907	2.50
41568.649919	2.50
41568.649931	2.50
41568.649942	2.50
41568.649954	2.50
41568.649965	2.50
41568.649977	2.50
41568.649988	3.00
41568.650000	2.50
41568.650012	3.00
41568.650023	2.00
41568.650035	1.50
41568.650046	2.00
41568.650058	1.50
41568.650069	1.50
41568.650081	1.50
41568.650093	2.00
41568.650104	1.50
41568.650116	0.50
41568.650127	1.50
41568.650139	1.50
41568.650150	2.00
41568.650162	2.00
41568.650174	3.00
41568.650185	3.00
41568.650197	3.50
41568.650208	2.50
41568.650220	2.50
41568.650231	2.50
41568.650243	1.50
41568.650255	1.00
41568.650266	0.50
41568.650278	1.00
41568.650289	2.00
41568.650301	2.50
41568.650313	2.50
41568.650324	2.50
41568.650336	2.00
41568.650347	2.50
41568.650359	2.00
41568.650370	1.00
41568.650382	1.00
41568.650394	2.00
41568.650405	4.00
41568.650417	4.00
41568.650428	5.00
41568.650440	7.50
41568.650451	9.00
41568.650463	11.00
41568.650475	12.50
41568.650486	14.50
41568.650498	15.50
41568.650509	18.00
41568.650521	19.50
41568.650532	21.50
41568.650544	23.50
41568.650556	24.50
41568.650567	27.00
41568.650579	28.50
41568.650590	31.00
41568.650602	33.00
41568.650613	34.50
41568.650625	36.50
41568.650637	38.50
41568.650648	41.00
41568.650660	42.50
41568.650671	45.00
41568.650683	46.50
41568.650694	48.50
41568.650706	51.00
41568.650718	53.00
41568.650729	54.50
41568.650741	57.00
41568.650752	59.00
41568.650764	61.50
41568.650775	63.00
41568.650787	65.50
41568.650799	68.00
41568.650810	69.50
41568.650822	72.00
41568.650833	74.00
41568.650845	76.50
41568.650856	78.00
41568.650868	80.50
41568.650880	82.00
41568.650891	84.50
41568.650903	86.00
41568.650914	88.50
41568.650926	90.50
41568.650938	92.00
41568.650949	94.50
41568.650961	96.00
41568.650972	98.50
41568.650984	100.50
41568.650995	103.00
41568.651007	104.00
41568.651019	107.00
41568.651030	108.50
41568.651042	111.00
41568.651053	113.00
41568.651065	115.00
41568.651076	116.50
41568.651088	119.00
41568.651100	121.00
41568.651111	123.00
41568.651123	125.50
41568.651134	127.00
41568.651146	130.00
41568.651157	131.50
41568.651169	134.50
41568.651181	136.50
41568.651192	138.50
41568.651204	140.50
41568.651215	142.50
41568.651227	144.00
41568.651238	146.50
41568.651250	148.50
41568.651262	150.50
41568.651273	153.00
41568.651285	155.00
41568.651296	157.50
41568.651308	159.00
41568.651319	161.50
41568.651331	164.00
41568.651343	166.00
41568.651354	168.50
41568.651366	170.50
41568.651377	173.50
41568.651389	175.50
41568.651400	177.50
41568.651412	180.50
41568.651424	182.50
41568.651435	185.00
41568.651447	187.00
41568.651458	190.00
41568.651470	192.50
41568.651481	195.00
41568.651493	197.00
41568.651505	200.00
41568.651516	202.50
41568.651528	204.50
41568.651539	207.50
41568.651551	210.00
41568.651563	212.50
41568.651574	215.50
41568.651586	217.50
41568.651597	220.50
41568.651609	223.50
41568.651620	226.00
41568.651632	228.00
41568.651644	230.50
41568.651655	233.00
41568.651667	235.50
41568.651678	238.50
41568.651690	241.00
41568.651701	244.00
41568.651713	246.50
41568.651725	248.50
41568.651736	251.50
41568.651748	254.50
41568.651759	256.50
41568.651771	259.50
41568.651782	261.50
41568.651794	264.00
41568.651806	267.00
41568.651817	269.50
41568.651829	271.50
41568.651840	274.50
41568.651852	277.00
41568.651863	279.00
41568.651875	282.00
41568.651887	284.50
41568.651898	287.00
41568.651910	290.00
41568.651921	292.50
41568.651933	294.50
41568.651944	296.00
41568.651956	298.00
41568.651968	299.00
41568.651979	300.00
41568.651991	301.50
41568.652002	303.00
41568.652014	304.50
41568.652025	307.00
41568.652037	308.50
41568.652049	311.00
41568.652060	313.00
41568.652072	314.50
41568.652083	316.50
41568.652095	318.50
41568.652106	320.50
41568.652118	322.50
41568.652130	324.50
41568.652141	326.50
41568.652153	329.00
41568.652164	330.50
41568.652176	333.00
41568.652188	334.50
41568.652199	337.00
41568.652211	338.50
41568.652222	341.00
41568.652234	343.00
41568.652245	344.50
41568.652257	346.50
41568.652269	348.50
41568.652280	350.00
41568.652292	351.50
41568.652303	354.00
41568.652315	355.50
41568.652326	357.00
41568.652338	358.50
41568.652350	361.00
41568.652361	363.00
41568.652373	365.00
41568.652384	367.00
41568.652396	370.00
41568.652407	371.50
41568.652419	374.00
41568.652431	375.50
41568.652442	378.00
41568.652454	380.00
41568.652465	382.50
41568.652477	385.00
41568.652488	387.00
41568.652500	389.50
41568.652512	391.50
41568.652523	394.00
41568.652535	396.00
41568.652546	398.50
41568.652558	400.50
41568.652569	403.50
41568.652581	405.50
41568.652593	408.00
41568.652604	410.50
41568.652616	412.50
41568.652627	414.50
41568.652639	417.00
41568.652650	419.00
41568.652662	421.50
41568.652674	424.00
41568.652685	426.50
41568.652697	428.50
41568.652708	431.00
41568.652720	433.50
41568.652731	435.50
41568.652743	438.00
41568.652755	440.00
41568.652766	442.50
41568.652778	445.50
41568.652789	448.00
41568.652801	450.00
41568.652812	452.50
41568.652824	455.50
41568.652836	459.00
41568.652847	462.00
41568.652859	465.50
41568.652870	469.00
41568.652882	471.00
41568.652894	475.50
41568.652905	479.00
41568.652917	482.50
41568.652928	486.00
41568.652940	489.50
41568.652951	493.50
41568.652963	497.00
41568.652975	499.50
41568.652986	503.00
41568.652998	507.50
41568.653009	510.50
41568.653021	513.00
41568.653032	513.50
41568.653044	514.50
41568.653056	515.00
41568.653067	514.00
41568.653079	514.00
41568.653090	512.50
41568.653102	510.50
41568.653113	509.50
41568.653125	508.00
41568.653137	507.50
41568.653148	506.00
41568.653160	504.00
41568.653171	503.00
41568.653183	502.50
41568.653194	501.50
41568.653206	502.50
41568.653218	502.50
41568.653229	503.00
41568.653241	503.50
41568.653252	505.00
41568.653264	505.50
41568.653275	506.50
41568.653287	507.50
41568.653299	507.50
41568.653310	507.50
41568.653322	507.50
41568.653333	508.50
41568.653345	509.00
41568.653356	508.50
41568.653368	509.50
41568.653380	510.50
41568.653391	510.00
41568.653403	511.50
41568.653414	511.00
41568.653426	511.50
41568.653437	511.50
41568.653449	511.00
41568.653461	511.00
41568.653472	511.50
41568.653484	510.00
41568.653495	510.00
41568.653507	510.00
41568.653519	509.00
41568.653530	508.50
41568.653542	508.50
41568.653553	507.50
41568.653565	507.00
41568.653576	507.00
41568.653588	506.00
41568.653600	504.50
41568.653611	503.50
41568.653623	502.00
41568.653634	501.50
41568.653646	500.00
41568.653657	499.50
41568.653669	498.00
41568.653681	496.50
41568.653692	495.50
41568.653704	495.00
41568.653715	494.00
41568.653727	492.50
41568.653738	492.00
41568.653750	491.50
41568.653762	491.00
41568.653773	490.00
41568.653785	489.50
41568.653796	489.50
41568.653808	489.50
41568.653819	489.50
41568.653831	490.00
41568.653843	491.00
41568.653854	491.00
41568.653866	491.00
41568.653877	491.50
41568.653889	492.00
41568.653900	492.00
41568.653912	492.50
41568.653924	492.00
41568.653935	492.50
41568.653947	492.50
41568.653958	491.50
41568.653970	491.00
41568.653981	491.00
41568.653993	490.00
41568.654005	488.50
41568.654016	488.00
41568.654028	486.50
41568.654039	486.50
41568.654051	484.50
41568.654062	483.50
41568.654074	482.50
41568.654086	480.50
41568.654097	479.00
41568.654109	477.50
41568.654120	476.50
41568.654132	475.00
41568.654144	474.00
41568.654155	472.50
41568.654167	471.00
41568.654178	470.00
41568.654190	469.00
41568.654201	468.00
41568.654213	467.00
41568.654225	466.50
41568.654236	465.00
41568.654248	464.50
41568.654259	463.00
41568.654271	462.50
41568.654282	461.00
41568.654294	459.50
41568.654306	458.50
41568.654317	458.00
41568.654329	456.00
41568.654340	455.00
41568.654352	455.00
41568.654363	453.50
41568.654375	452.50
41568.654387	450.50
41568.654398	450.50
41568.654410	449.50
41568.654421	449.00
41568.654433	447.50
41568.654444	447.50
41568.654456	446.50
41568.654468	446.50
41568.654479	446.00
41568.654491	445.50
41568.654502	446.50
41568.654514	446.50
41568.654525	447.50
41568.654537	448.50
41568.654549	449.00
41568.654560	450.00
41568.654572	450.00
41568.654583	449.50
41568.654595	449.50
41568.654606	449.50
41568.654618	449.50
41568.654630	449.00
41568.654641	449.00
41568.654653	449.00
41568.654664	450.50
41568.654676	451.50
41568.654687	453.00
41568.654699	455.50
41568.654711	458.00
41568.654722	458.50
41568.654734	460.50
41568.654745	462.00
41568.654757	463.00
41568.654769	465.50
41568.654780	467.00
41568.654792	467.50
41568.654803	469.50
41568.654815	471.50
41568.654826	472.50
41568.654838	475.00
41568.654850	476.00
41568.654861	477.50
41568.654873	479.00
41568.654884	480.50
41568.654896	481.50
41568.654907	483.00
41568.654919	485.50
41568.654931	487.00
41568.654942	489.00
41568.654954	490.50
41568.654965	491.50
41568.654977	492.50
41568.654988	494.50
41568.655000	495.50
41568.655012	496.50
41568.655023	497.50
41568.655035	499.00
41568.655046	498.50
41568.655058	499.00
41568.655069	498.50
41568.655081	498.00
41568.655093	499.50
41568.655104	499.50
41568.655116	500.00
41568.655127	500.00
41568.655139	499.50
41568.655150	499.50
41568.655162	498.00
41568.655174	497.50
41568.655185	496.50
41568.655197	495.00
41568.655208	494.00
41568.655220	493.00
41568.655231	492.50
41568.655243	491.00
41568.655255	490.50
41568.655266	489.00
41568.655278	487.00
41568.655289	486.50
41568.655301	485.50
41568.655312	483.50
41568.655324	481.50
41568.655336	480.50
41568.655347	480.00
41568.655359	478.50
41568.655370	477.00
41568.655382	475.00
41568.655394	474.50
41568.655405	472.50
41568.655417	471.50
41568.655428	471.00
41568.655440	470.00
41568.655451	469.00
41568.655463	468.00
41568.655475	467.00
41568.655486	466.50
41568.655498	464.50
41568.655509	463.00
41568.655521	463.00
41568.655532	462.00
41568.655544	462.50
41568.655556	462.00
41568.655567	461.00
41568.655579	460.00
41568.655590	460.50
41568.655602	461.00
41568.655613	461.00
41568.655625	460.50
41568.655637	461.00
41568.655648	462.00
41568.655660	463.00
41568.655671	464.00
41568.655683	466.00
41568.655694	467.00
41568.655706	469.00
41568.655718	470.50
41568.655729	472.50
41568.655741	475.00
41568.655752	477.50
41568.655764	479.50
41568.655775	482.50
41568.655787	484.00
41568.655799	487.00
41568.655810	489.00
41568.655822	491.50
41568.655833	494.50
41568.655845	497.50
41568.655856	501.00
41568.655868	503.50
41568.655880	506.50
41568.655891	509.50
41568.655903	511.00
41568.655914	511.50
41568.655926	511.50
41568.655938	512.50
41568.655949	514.00
41568.655961	514.50
41568.655972	515.50
41568.655984	515.50
41568.655995	515.50
41568.656007	516.50
41568.656019	517.00
41568.656030	516.50
41568.656042	517.50
41568.656053	517.50
41568.656065	517.00
41568.656076	517.00
41568.656088	516.50
41568.656100	516.00
41568.656111	515.50
41568.656123	514.50
41568.656134	513.50
41568.656146	511.50
41568.656157	511.00
41568.656169	509.00
41568.656181	507.50
41568.656192	506.00
41568.656204	503.50
41568.656215	502.50
41568.656227	500.50
41568.656238	498.50
41568.656250	497.50
41568.656262	495.50
41568.656273	494.50
41568.656285	492.50
41568.656296	490.50
41568.656308	489.00
41568.656319	487.00
41568.656331	485.50
41568.656343	484.00
41568.656354	482.50
41568.656366	479.50
41568.656377	479.00
41568.656389	477.50
41568.656400	475.00
41568.656412	473.50
41568.656424	471.50
41568.656435	469.50
41568.656447	468.00
41568.656458	465.50
41568.656470	463.50
41568.656481	462.00
41568.656493	459.00
41568.656505	458.50
41568.656516	455.50
41568.656528	454.50
41568.656539	451.50
41568.656551	450.00
41568.656563	447.50
41568.656574	445.00
41568.656586	444.00
41568.656597	442.00
41568.656609	440.50
41568.656620	438.50
41568.656632	438.00
41568.656644	437.00
41568.656655	437.00
41568.656667	437.00
41568.656678	438.00
41568.656690	439.00
41568.656701	440.50
41568.656713	440.00
41568.656725	441.50
41568.656736	441.50
41568.656748	441.00
41568.656759	439.50
41568.656771	438.50
41568.656782	438.50
41568.656794	438.50
41568.656806	439.00
41568.656817	438.50
41568.656829	438.50
41568.656840	437.50
41568.656852	436.00
41568.656863	434.50
41568.656875	433.00
41568.656887	431.00
41568.656898	430.00
41568.656910	428.50
41568.656921	426.50
41568.656933	425.00
41568.656944	423.00
41568.656956	421.00
41568.656968	419.00
41568.656979	417.50
41568.656991	415.50
41568.657002	413.00
41568.657014	412.00
41568.657025	410.50
41568.657037	407.00
41568.657049	406.00
41568.657060	404.00
41568.657072	404.50
41568.657083	402.50
41568.657095	402.50
41568.657106	402.50
41568.657118	403.00
41568.657130	403.00
41568.657141	404.50
41568.657153	405.00
41568.657164	405.50
41568.657176	405.50
41568.657188	407.00
41568.657199	408.00
41568.657211	408.50
41568.657222	408.50
41568.657234	408.50
41568.657245	407.50
41568.657257	406.00
41568.657269	405.00
41568.657280	403.50
41568.657292	402.50
41568.657303	401.50
41568.657315	400.50
41568.657326	399.00
41568.657338	398.00
41568.657350	396.50
41568.657361	394.00
41568.657373	392.00
41568.657384	390.00
41568.657396	389.00
41568.657407	386.50
41568.657419	384.50
41568.657431	383.00
41568.657442	380.00
41568.657454	378.50
41568.657465	376.50
41568.657477	374.00
41568.657488	372.50
41568.657500	370.00
41568.657512	368.00
41568.657523	366.00
41568.657535	364.50
41568.657546	362.50
41568.657558	359.00
41568.657569	358.00
41568.657581	354.50
41568.657593	353.50
41568.657604	351.00
41568.657616	350.00
41568.657627	347.50
41568.657639	346.00
41568.657650	344.50
41568.657662	343.50
41568.657674	342.00
41568.657685	340.00
41568.657697	338.50
41568.657708	337.00
41568.657720	335.00
41568.657731	334.00
41568.657743	332.00
41568.657755	330.00
41568.657766	328.00
41568.657778	326.50
41568.657789	324.50
41568.657801	322.50
41568.657813	320.50
41568.657824	318.50
41568.657836	316.50
41568.657847	315.00
41568.657859	313.00
41568.657870	310.50
41568.657882	309.50
41568.657894	307.00
41568.657905	305.00
41568.657917	302.50
41568.657928	301.00
41568.657940	299.00
41568.657951	296.50
41568.657963	294.50
41568.657975	293.00
41568.657986	291.00
41568.657998	288.00
41568.658009	286.50
41568.658021	284.00
41568.658032	282.50
41568.658044	280.00
41568.658056	279.00
41568.658067	276.00
41568.658079	274.50
41568.658090	272.00
41568.658102	270.00
41568.658113	267.50
41568.658125	266.00
41568.658137	264.00
41568.658148	262.00
41568.658160	259.50
41568.658171	258.00
41568.658183	256.00
41568.658194	254.00
41568.658206	252.50
41568.658218	249.50
41568.658229	247.50
41568.658241	245.00
41568.658252	244.00
41568.658264	242.00
41568.658275	240.00
41568.658287	237.50
41568.658299	236.00
41568.658310	234.00
41568.658322	232.00
41568.658333	229.50
41568.658345	228.00
41568.658356	226.00
41568.658368	224.00
41568.658380	221.50
41568.658391	220.00
41568.658403	217.50
41568.658414	216.00
41568.658426	213.00
41568.658438	211.50
41568.658449	209.00
41568.658461	207.00
41568.658472	205.00
41568.658484	203.50
41568.658495	200.50
41568.658507	199.00
41568.658519	197.00
41568.658530	195.00
41568.658542	193.00
41568.658553	191.50
41568.658565	189.00
41568.658576	187.50
41568.658588	185.00
41568.658600	183.00
41568.658611	181.00
41568.658623	179.50
41568.658634	177.50
41568.658646	175.50
41568.658657	173.50
41568.658669	171.50
41568.658681	169.50
41568.658692	167.50
41568.658704	165.50
41568.658715	163.50
41568.658727	161.50
41568.658738	159.50
41568.658750	158.00
41568.658762	155.50
41568.658773	154.00
41568.658785	152.00
41568.658796	149.50
41568.658808	147.50
41568.658819	146.00
41568.658831	143.50
41568.658843	142.00
41568.658854	140.00
41568.658866	138.00
41568.658877	135.50
41568.658889	134.00
41568.658900	131.00
41568.658912	130.50
41568.658924	128.00
41568.658935	126.50
41568.658947	124.00
41568.658958	122.00
41568.658970	120.00
41568.658981	118.50
41568.658993	116.00
41568.659005	114.50
41568.659016	112.00
41568.659028	110.00
41568.659039	108.50
41568.659051	107.00
41568.659063	104.50
41568.659074	103.00
41568.659086	100.50
41568.659097	99.00
41568.659109	96.50
41568.659120	94.50
41568.659132	92.50
41568.659144	90.50
41568.659155	88.50
41568.659167	86.50
41568.659178	85.50
41568.659190	84.00
41568.659201	82.00
41568.659213	80.00
41568.659225	78.00
41568.659236	76.50
41568.659248	74.00
41568.659259	72.50
41568.659271	70.50
41568.659282	69.00
41568.659294	66.00
41568.659306	65.50
41568.659317	63.50
41568.659329	61.50
41568.659340	59.50
41568.659352	57.50
41568.659363	56.00
41568.659375	54.00
41568.659387	52.00
41568.659398	50.50
41568.659410	48.50
41568.659421	46.50
41568.659433	45.00
41568.659444	43.50
41568.659456	41.00
41568.659468	39.50
41568.659479	37.50
41568.659491	35.50
41568.659502	33.50
41568.659514	32.00
41568.659525	30.00
41568.659537	29.00
41568.659549	27.00
41568.659560	26.00
41568.659572	23.50
41568.659583	22.00
41568.659595	20.00
41568.659606	19.00
41568.659618	17.00
41568.659630	15.50
41568.659641	14.50
41568.659653	12.50
41568.659664	12.00
41568.659676	10.00
41568.659688	8.50
41568.659699	7.50
41568.659711	5.50
41568.659722	4.00
41568.659734	3.00
41568.659745	2.00
41568.659757	0.50
41568.659769	1.50
41568.659780	1.00
41568.659792	1.00
41568.659803	1.00
41568.659815	1.00
41568.659826	1.00
41568.659838	0.50
41568.659850	1.50
41568.659861	1.50
41568.659873	2.00
41568.659884	1.00
41568.659896	1.00
41568.659907	1.00
41568.659919	0.50
41568.659931	1.50
41568.659942	1.00
41568.659954	1.00
41568.659965	1.00
41568.659977	1.00
41568.659988	1.00
41568.660000	1.50
41568.660012	1.00
41568.660023	1.00
41568.660035	1.00
41568.660046	1.00
41568.660058	1.50
41568.660069	1.50
41568.660081	0.50
41568.660093	0.50
41568.660104	1.50
41568.660116	0.50
41568.660127	1.00
41568.660139	1.00
41568.660150	0.50
41568.660162	1.00
41568.660174	0.50
41568.660185	0.50
41568.660197	1.00
41568.660208	1.00
41568.660220	1.00
41568.660231	1.00
41568.660243	1.50
41568.660255	1.00
41568.660266	1.00
41568.660278	0.50
41568.660289	0.50
41568.660301	1.00
41568.660312	1.00
41568.660324	1.00
41568.660336	1.00
41568.660347	1.00
41568.660359	0.50
41568.660370	1.00
41568.660382	1.00
41568.660394	1.00
41568.660405	1.00
41568.660417	1.00
41568.660428	0.50
41568.660440	1.50
41568.660451	2.00
41568.660463	2.00
41568.660475	1.50
41568.660486	0.50
41568.660498	0.50
41568.660509	1.00
41568.660521	1.50
41568.660532	1.50
41568.660544	1.50
41568.660556	1.50
41568.660567	0.50
41568.660579	0.50
41568.660590	1.00
41568.660602	0.50
41568.660613	1.50
41568.660625	1.50
41568.660637	1.00
41568.660648	1.00
41568.660660	1.00
41568.660671	1.00
41568.660683	1.00
41568.660694	0.50
41568.660706	1.50
41568.660718	1.00
41568.660729	1.00
41568.660741	1.00
41568.660752	0.50
41568.660764	0.50
41568.660775	1.00
41568.660787	1.00
41568.660799	1.00
41568.660810	1.00
41568.660822	1.50
41568.660833	2.00
41568.660845	1.50
41568.660856	1.00
41568.660868	1.00
41568.660880	1.00
41568.660891	1.00
41568.660903	2.00
41568.660914	2.00
41568.660926	1.50
41568.660937	1.50
41568.660949	1.00
41568.660961	1.50
41568.660972	0.50
41568.660984	1.50
41568.660995	1.50
41568.661007	1.50
41568.661019	1.50
41568.661030	1.00
41568.661042	1.00
41568.661053	1.00
41568.661065	0.50
41568.661076	1.50
41568.661088	1.00
41568.661100	1.50
41568.661111	1.00
41568.661123	1.00
41568.661134	1.00
41568.661146	2.00
41568.661157	2.50
41568.661169	2.00
41568.661181	2.00
41568.661192	2.00
41568.661204	1.00
41568.661215	1.00
41568.661227	0.50
41568.661238	0.50
41568.661250	1.50
41568.661262	2.00
41568.661273	2.00
41568.661285	2.00
41568.661296	2.00
41568.661308	2.00
41568.661319	2.00
41568.661331	1.50
41568.661343	0.50
41568.661354	1.00
41568.661366	1.50
41568.661377	2.00
41568.661389	1.50
41568.661400	2.00
41568.661412	2.00
41568.661424	2.00
41568.661435	1.50
41568.661447	1.50
41568.661458	1.00
41568.661470	1.00
41568.661481	1.00
41568.661493	1.50
41568.661505	2.00
41568.661516	2.50
41568.661528	3.00
41568.661539	3.00
41568.661551	3.00
41568.661562	3.00
41568.661574	2.50
41568.661586	2.00
41568.661597	2.00
41568.661609	2.00
41568.661620	1.50
41568.661632	1.50
41568.661644	1.00
41568.661655	1.00
41568.661667	1.50
41568.661678	2.00
41568.661690	2.00
41568.661701	1.50
41568.661713	1.50
41568.661725	2.00
41568.661736	1.00
41568.661748	1.00
41568.661759	0.50
41568.661771	1.50
41568.661782	1.50
41568.661794	2.00
41568.661806	1.50
41568.661817	2.00
41568.661829	2.00
41568.661840	1.50
41568.661852	1.50
41568.661863	1.50
41568.661875	0.50
41568.661887	1.00
41568.661898	1.50
41568.661910	2.00
41568.661921	2.50
41568.661933	3.50
41568.661944	3.50
41568.661956	4.00
41568.661968	4.00
41568.661979	4.00
41568.661991	4.50
41568.662002	5.00
41568.662014	4.50
41568.662025	5.00
41568.662037	5.00
41568.662049	5.50
41568.662060	6.00
41568.662072	6.50
41568.662083	7.50
41568.662095	7.50
41568.662106	7.00
41568.662118	8.00
41568.662130	8.00
41568.662141	8.00
41568.662153	8.00
41568.662164	8.00
41568.662176	8.00
41568.662187	7.50
41568.662199	6.50
41568.662211	6.00
41568.662222	5.50
41568.662234	4.50
41568.662245	4.00
41568.662257	3.00
41568.662269	2.00
41568.662280	1.00
41568.662292	1.00
41568.662303	1.00
41568.662315	1.50
41568.662326	1.50
41568.662338	2.00
41568.662350	2.00
41568.662361	2.50
41568.662373	1.50
41568.662384	2.00
41568.662396	1.50
41568.662407	1.50
41568.662419	1.50
41568.662431	0.50
41568.662442	1.00
41568.662454	1.00
41568.662465	1.50
41568.662477	2.00
41568.662488	1.50
41568.662500	2.00
41568.662512	0.50
41568.662523	0.50
41568.662535	0.50
41568.662546	1.00
41568.662558	2.00
41568.662569	1.50
41568.662581	2.00
41568.662593	1.50
41568.662604	1.50
41568.662616	1.50
41568.662627	1.00
41568.662639	0.50
41568.662650	1.00
41568.662662	2.00
41568.662674	1.50
41568.662685	1.50
41568.662697	2.50
41568.662708	2.50
41568.662720	1.50
41568.662731	1.50
41568.662743	1.00
41568.662755	1.00
41568.662766	1.50
41568.662778	2.00
41568.662789	1.50
41568.662801	2.00
41568.662812	2.00
41568.662824	2.00
41568.662836	1.50
41568.662847	1.00
41568.662859	1.00
41568.662870	1.00
41568.662882	1.00
41568.662894	2.00
41568.662905	2.50
41568.662917	2.50
41568.662928	2.00
41568.662940	2.50
41568.662951	2.00
41568.662963	0.50
41568.662975	1.00
41568.662986	1.00
41568.662998	1.50
41568.663009	2.00
41568.663021	2.00
41568.663032	2.50
41568.663044	1.50
41568.663056	2.00
41568.663067	1.00
41568.663079	1.00
41568.663090	1.00
41568.663102	1.50
41568.663113	1.50
41568.663125	2.50
41568.663137	2.00
41568.663148	1.50
41568.663160	1.50
41568.663171	1.00
41568.663183	0.50
41568.663194	1.50
41568.663206	1.50
41568.663218	2.00
41568.663229	1.50
41568.663241	1.50
41568.663252	1.00
41568.663264	1.00
41568.663275	1.00
41568.663287	1.00
41568.663299	1.50
41568.663310	1.50
41568.663322	2.00
41568.663333	2.50
41568.663345	2.00
41568.663356	1.50
41568.663368	0.50
41568.663380	1.00
41568.663391	1.50
41568.663403	1.50
41568.663414	1.50
41568.663426	2.50
41568.663437	3.00
41568.663449	2.50
41568.663461	2.00
41568.663472	2.00
41568.663484	1.00
41568.663495	0.50
41568.663507	1.00
41568.663519	1.50
41568.663530	2.00
41568.663542	2.50
41568.663553	2.50
41568.663565	3.00
41568.663576	2.00
41568.663588	2.50
41568.663600	1.50
41568.663611	1.00
41568.663623	1.00
41568.663634	1.50
41568.663646	1.50
41568.663657	2.50
41568.663669	2.00
41568.663681	1.50
41568.663692	1.00
41568.663704	1.00
41568.663715	1.00
41568.663727	2.00
41568.663738	3.00
41568.663750	4.00
41568.663762	4.50
41568.663773	6.00
41568.663785	7.50
41568.663796	8.50
41568.663808	10.00
41568.663819	11.50
41568.663831	12.50
41568.663843	14.50
41568.663854	15.50
41568.663866	16.50
41568.663877	18.00
41568.663889	19.50
41568.663900	21.00
41568.663912	23.00
41568.663924	23.50
41568.663935	25.50
41568.663947	27.00
41568.663958	28.00
41568.663970	30.50
41568.663981	31.00
41568.663993	32.50
41568.664005	34.50
41568.664016	35.50
41568.664028	37.00
41568.664039	38.50
41568.664051	40.00
41568.664063	42.00
41568.664074	43.00
41568.664086	45.50
41568.664097	46.50
41568.664109	49.00
41568.664120	50.50
41568.664132	52.00
41568.664144	54.00
41568.664155	56.50
41568.664167	58.50
41568.664178	60.00
41568.664190	61.50
41568.664201	64.00
41568.664213	66.00
41568.664225	67.50
41568.664236	69.00
41568.664248	71.50
41568.664259	73.00
41568.664271	74.50
41568.664282	77.00
41568.664294	78.50
41568.664306	80.50
41568.664317	83.00
41568.664329	84.50
41568.664340	86.00
41568.664352	88.50
41568.664363	89.50
41568.664375	92.00
41568.664387	94.00
41568.664398	96.00
41568.664410	98.00
41568.664421	100.00
41568.664433	102.00
41568.664444	104.00
41568.664456	106.50
41568.664468	108.50
41568.664479	111.50
41568.664491	113.00
41568.664502	115.00
41568.664514	118.00
41568.664525	120.00
41568.664537	122.00
41568.664549	125.00
41568.664560	127.00
41568.664572	129.00
41568.664583	131.50
41568.664595	133.50
41568.664606	136.00
41568.664618	138.50
41568.664630	141.00
41568.664641	143.50
41568.664653	145.50
41568.664664	148.00
41568.664676	150.50
41568.664688	153.00
41568.664699	155.00
41568.664711	158.00
41568.664722	160.00
41568.664734	162.50
41568.664745	165.50
41568.664757	168.00
41568.664769	171.00
41568.664780	173.50
41568.664792	176.00
41568.664803	178.00
41568.664815	181.00
41568.664826	183.50
41568.664838	185.50
41568.664850	187.50
41568.664861	190.50
41568.664873	193.00
41568.664884	194.50
41568.664896	197.50
41568.664907	200.00
41568.664919	202.50
41568.664931	204.50
41568.664942	207.00
41568.664954	209.00
41568.664965	211.50
41568.664977	213.50
41568.664988	216.00
41568.665000	218.00
41568.665012	220.50
41568.665023	223.50
41568.665035	225.50
41568.665046	227.50
41568.665058	230.00
41568.665069	232.00
41568.665081	235.00
41568.665093	237.50
41568.665104	240.00
41568.665116	242.50
41568.665127	244.50
41568.665139	247.00
41568.665150	250.00
41568.665162	251.50
41568.665174	254.50
41568.665185	257.00
41568.665197	259.00
41568.665208	262.00
41568.665220	264.00
41568.665231	267.00
41568.665243	269.00
41568.665255	271.50
41568.665266	273.50
41568.665278	275.00
41568.665289	277.50
41568.665301	279.50
41568.665313	281.00
41568.665324	282.50
41568.665336	284.00
41568.665347	285.00
41568.665359	286.00
41568.665370	287.00
41568.665382	288.50
41568.665394	290.50
41568.665405	292.50
41568.665417	294.50
41568.665428	296.00
41568.665440	298.50
41568.665451	301.00
41568.665463	303.00
41568.665475	304.50
41568.665486	307.00
41568.665498	309.50
41568.665509	311.00
41568.665521	313.50
41568.665532	316.50
41568.665544	318.50
41568.665556	320.00
41568.665567	322.50
41568.665579	323.50
41568.665590	326.50
41568.665602	328.50
41568.665613	331.00
41568.665625	333.00
41568.665637	335.00
41568.665648	337.50
41568.665660	340.50
41568.665671	342.50
41568.665683	345.50
41568.665694	347.50
41568.665706	350.00
41568.665718	353.00
41568.665729	355.00
41568.665741	358.00
41568.665752	360.50
41568.665764	363.50
41568.665775	366.00
41568.665787	369.00
41568.665799	370.50
41568.665810	373.50
41568.665822	376.50
41568.665833	378.50
41568.665845	382.00
41568.665856	384.50
41568.665868	387.50
41568.665880	390.00
41568.665891	392.50
41568.665903	395.50
41568.665914	398.00
41568.665926	400.50
41568.665938	402.50
41568.665949	405.00
41568.665961	406.50
41568.665972	409.00
41568.665984	411.00
41568.665995	413.00
41568.666007	414.50
41568.666019	415.50
41568.666030	418.50
41568.666042	419.50
41568.666053	421.50
41568.666065	422.50
41568.666076	424.00
41568.666088	425.50
41568.666100	427.00
41568.666111	429.50
41568.666123	431.50
41568.666134	434.00
41568.666146	435.50
41568.666157	438.00
41568.666169	441.00
41568.666181	442.50
41568.666192	445.00
41568.666204	446.50
41568.666215	448.50
41568.666227	450.50
41568.666238	453.00
41568.666250	455.00
41568.666262	455.50
41568.666273	456.50
41568.666285	458.50
41568.666296	459.00
41568.666308	459.50
41568.666319	461.50
41568.666331	462.50
41568.666343	463.00
41568.666354	463.50
41568.666366	465.50
41568.666377	466.00
41568.666389	466.50
41568.666400	467.00
41568.666412	468.50
41568.666424	469.50
41568.666435	471.00
41568.666447	471.50
41568.666458	473.00
41568.666470	474.50
41568.666481	475.50
41568.666493	477.00
41568.666505	478.00
41568.666516	479.50
41568.666528	481.50
41568.666539	483.50
41568.666551	485.00
41568.666563	487.00
41568.666574	488.00
41568.666586	489.50
41568.666597	491.00
41568.666609	491.00
41568.666620	492.50
41568.666632	493.50
41568.666644	495.00
41568.666655	495.50
41568.666667	497.00
41568.666678	498.50
41568.666690	499.50
41568.666701	500.50
41568.666713	502.00
41568.666725	503.50
41568.666736	504.00
41568.666748	503.50
41568.666759	503.50
41568.666771	503.00
41568.666782	503.50
41568.666794	504.00
41568.666806	505.00
41568.666817	505.50
41568.666829	506.00
41568.666840	507.00
41568.666852	508.00
41568.666863	508.50
41568.666875	509.00
41568.666887	510.50
41568.666898	511.50
41568.666910	513.00
41568.666921	514.50
41568.666933	515.00
41568.666944	516.50
41568.666956	518.00
41568.666968	520.00
41568.666979	521.00
41568.666991	523.00
41568.667002	524.00
41568.667014	525.00
41568.667025	527.00
41568.667037	529.00
41568.667049	530.50
41568.667060	532.00
41568.667072	534.50
41568.667083	535.50
41568.667095	536.50
41568.667106	538.00
41568.667118	539.50
41568.667130	540.00
41568.667141	539.50
41568.667153	539.50
41568.667164	540.50
41568.667176	540.00
41568.667188	540.50
41568.667199	541.00
41568.667211	541.50
41568.667222	541.00
41568.667234	541.00
41568.667245	541.00
41568.667257	540.50
41568.667269	541.00
41568.667280	540.00
41568.667292	540.00
41568.667303	540.00
41568.667315	539.50
41568.667326	538.50
41568.667338	538.50
41568.667350	537.50
41568.667361	537.00
41568.667373	536.50
41568.667384	536.00
41568.667396	534.50
41568.667407	534.00
41568.667419	533.00
41568.667431	532.00
41568.667442	530.50
41568.667454	529.00
41568.667465	528.00
41568.667477	526.50
41568.667488	526.50
41568.667500	526.50
41568.667512	527.50
41568.667523	529.00
41568.667535	530.50
41568.667546	531.50
41568.667558	531.50
41568.667569	532.00
41568.667581	532.00
41568.667593	532.00
41568.667604	532.00
41568.667616	532.00
41568.667627	532.00
41568.667639	530.50
41568.667650	530.50
41568.667662	528.50
41568.667674	528.00
41568.667685	526.50
41568.667697	526.00
41568.667708	525.00
41568.667720	524.00
41568.667731	524.50
41568.667743	524.50
41568.667755	524.50
41568.667766	524.00
41568.667778	523.00
41568.667789	522.50
41568.667801	521.00
41568.667813	521.00
41568.667824	519.50
41568.667836	519.00
41568.667847	518.00
41568.667859	517.00
41568.667870	515.50
41568.667882	515.50
41568.667894	514.50
41568.667905	514.00
41568.667917	512.50
41568.667928	511.50
41568.667940	511.50
41568.667951	511.50
41568.667963	510.50
41568.667975	510.00
41568.667986	510.50
41568.667998	509.00
41568.668009	509.50
41568.668021	509.00
41568.668032	509.00
41568.668044	509.00
41568.668056	508.50
41568.668067	508.00
41568.668079	507.50
41568.668090	507.50
41568.668102	506.50
41568.668113	506.00
41568.668125	504.50
41568.668137	503.00
41568.668148	501.00
41568.668160	499.50
41568.668171	499.50
41568.668183	499.50
41568.668194	499.50
41568.668206	500.50
41568.668218	501.00
41568.668229	503.00
41568.668241	503.50
41568.668252	505.50
41568.668264	507.50
41568.668275	508.00
41568.668287	507.50
41568.668299	507.00
41568.668310	506.00
41568.668322	505.00
41568.668333	503.50
41568.668345	502.50
41568.668356	500.50
41568.668368	499.50
41568.668380	498.00
41568.668391	496.00
41568.668403	495.50
41568.668414	493.50
41568.668426	492.00
41568.668437	491.00
41568.668449	489.00
41568.668461	487.00
41568.668472	485.50
41568.668484	484.50
41568.668495	482.50
41568.668507	481.50
41568.668519	479.50
41568.668530	478.00
41568.668542	476.00
41568.668553	475.00
41568.668565	474.50
41568.668576	472.50
41568.668588	471.00
41568.668600	469.50
41568.668611	467.50
41568.668623	467.00
41568.668634	465.00
41568.668646	463.50
41568.668657	462.50
41568.668669	461.50
41568.668681	459.50
41568.668692	457.50
41568.668704	456.50
41568.668715	455.00
41568.668727	453.00
41568.668738	451.50
41568.668750	449.50
41568.668762	448.50
41568.668773	446.50
41568.668785	445.00
41568.668796	444.50
41568.668808	442.50
41568.668819	441.00
41568.668831	439.50
41568.668843	438.50
41568.668854	437.50
41568.668866	437.50
41568.668877	436.00
41568.668889	435.00
41568.668900	434.50
41568.668912	433.50
41568.668924	433.00
41568.668935	432.50
41568.668947	431.50
41568.668958	430.50
41568.668970	430.50
41568.668981	430.50
41568.668993	429.50
41568.669005	428.50
41568.669016	427.50
41568.669028	427.00
41568.669039	426.00
41568.669051	425.00
41568.669062	423.00
41568.669074	422.50
41568.669086	421.50
41568.669097	420.00
41568.669109	418.50
41568.669120	417.50
41568.669132	417.00
41568.669144	417.00
41568.669155	415.50
41568.669167	417.00
41568.669178	416.50
41568.669190	417.00
41568.669201	416.50
41568.669213	417.50
41568.669225	419.00
41568.669236	419.50
41568.669248	420.50
41568.669259	421.50
41568.669271	422.50
41568.669282	422.50
41568.669294	424.00
41568.669306	424.50
41568.669317	425.00
41568.669329	425.50
41568.669340	426.50
41568.669352	426.00
41568.669363	425.50
41568.669375	425.00
41568.669387	424.00
41568.669398	422.50
41568.669410	421.00
41568.669421	419.00
41568.669433	418.00
41568.669444	415.50
41568.669456	414.00
41568.669468	412.50
41568.669479	410.50
41568.669491	409.00
41568.669502	408.00
41568.669514	406.50
41568.669525	405.50
41568.669537	405.00
41568.669549	403.00
41568.669560	402.50
41568.669572	402.00
41568.669583	401.00
41568.669595	400.00
41568.669606	399.00
41568.669618	398.50
41568.669630	397.50
41568.669641	396.00
41568.669653	396.00
41568.669664	395.00
41568.669676	393.50
41568.669687	393.00
41568.669699	391.50
41568.669711	390.50
41568.669722	390.00
41568.669734	388.00
41568.669745	387.00
41568.669757	386.00
41568.669769	384.50
41568.669780	382.50
41568.669792	381.50
41568.669803	380.00
41568.669815	378.50
41568.669826	378.00
41568.669838	376.50
41568.669850	374.50
41568.669861	373.50
41568.669873	372.00
41568.669884	371.50
41568.669896	370.50
41568.669907	369.50
41568.669919	368.50
41568.669931	369.00
41568.669942	370.50
41568.669954	370.50
41568.669965	371.00
41568.669977	370.00
41568.669988	369.50
41568.670000	368.50
41568.670012	367.50
41568.670023	367.00
41568.670035	365.50
41568.670046	364.00
41568.670058	363.00
41568.670069	361.50
41568.670081	360.50
41568.670093	359.00
41568.670104	358.50
41568.670116	357.00
41568.670127	355.00
41568.670139	354.00
41568.670150	353.00
41568.670162	351.50
41568.670174	350.00
41568.670185	349.00
41568.670197	347.50
41568.670208	346.50
41568.670220	346.00
41568.670231	344.50
41568.670243	346.00
41568.670255	346.50
41568.670266	346.50
41568.670278	347.50
41568.670289	347.50
41568.670301	347.00
41568.670312	347.00
41568.670324	348.00
41568.670336	348.00
41568.670347	348.00
41568.670359	348.50
41568.670370	347.50
41568.670382	346.50
41568.670394	345.50
41568.670405	343.50
41568.670417	342.50
41568.670428	341.50
41568.670440	339.50
41568.670451	338.50
41568.670463	336.50
41568.670475	335.00
41568.670486	333.50
41568.670498	331.50
41568.670509	329.50
41568.670521	327.50
41568.670532	325.50
41568.670544	323.00
41568.670556	322.00
41568.670567	319.50
41568.670579	318.00
41568.670590	315.50
41568.670602	313.50
41568.670613	311.00
41568.670625	309.50
41568.670637	307.00
41568.670648	305.50
41568.670660	303.00
41568.670671	301.00
41568.670683	299.00
41568.670694	297.00
41568.670706	295.00
41568.670718	293.00
41568.670729	291.00
41568.670741	289.00
41568.670752	287.00
41568.670764	285.00
41568.670775	283.00
41568.670787	280.50
41568.670799	279.00
41568.670810	277.00
41568.670822	275.00
41568.670833	273.50
41568.670845	271.50
41568.670856	269.00
41568.670868	267.50
41568.670880	265.00
41568.670891	263.50
41568.670903	261.00
41568.670914	259.50
41568.670926	257.00
41568.670937	255.00
41568.670949	253.00
41568.670961	251.50
41568.670972	249.00
41568.670984	247.00
41568.670995	245.00
41568.671007	243.00
41568.671019	240.50
41568.671030	239.00
41568.671042	236.50
41568.671053	235.00
41568.671065	232.50
41568.671076	231.00
41568.671088	228.50
41568.671100	227.00
41568.671111	225.00
41568.671123	223.50
41568.671134	221.00
41568.671146	219.50
41568.671157	216.50
41568.671169	215.00
41568.671181	213.00
41568.671192	211.00
41568.671204	209.00
41568.671215	207.00
41568.671227	205.00
41568.671238	204.00
41568.671250	200.50
41568.671262	199.50
41568.671273	197.00
41568.671285	195.50
41568.671296	193.50
41568.671308	192.00
41568.671319	189.00
41568.671331	188.50
41568.671343	186.00
41568.671354	184.00
41568.671366	182.00
41568.671377	181.00
41568.671389	178.00
41568.671400	177.50
41568.671412	175.00
41568.671424	173.50
41568.671435	170.50
41568.671447	169.50
41568.671458	167.00
41568.671470	165.50
41568.671481	163.50
41568.671493	162.00
41568.671505	160.00
41568.671516	158.00
41568.671528	155.50
41568.671539	154.00
41568.671551	152.50
41568.671563	150.50
41568.671574	149.00
41568.671586	146.50
41568.671597	144.50
41568.671609	143.00
41568.671620	141.50
41568.671632	139.50
41568.671644	138.00
41568.671655	135.00
41568.671667	133.50
41568.671678	132.00
41568.671690	130.00
41568.671701	128.00
41568.671713	126.00
41568.671725	123.50
41568.671736	122.50
41568.671748	120.50
41568.671759	118.50
41568.671771	116.00
41568.671782	114.50
41568.671794	112.50
41568.671806	110.50
41568.671817	109.00
41568.671829	107.00
41568.671840	104.50
41568.671852	102.50
41568.671863	100.50
41568.671875	99.00
41568.671887	97.00
41568.671898	95.50
41568.671910	93.50
41568.671921	91.50
41568.671933	89.50
41568.671944	88.00
41568.671956	85.50
41568.671968	84.00
41568.671979	82.00
41568.671991	80.50
41568.672002	78.50
41568.672014	77.00
41568.672025	75.00
41568.672037	73.00
41568.672049	71.50
41568.672060	69.00
41568.672072	67.50
41568.672083	65.50
41568.672095	64.00
41568.672106	62.00
41568.672118	60.00
41568.672130	58.00
41568.672141	57.00
41568.672153	55.00
41568.672164	53.00
41568.672176	51.00
41568.672188	49.00
41568.672199	47.00
41568.672211	45.50
41568.672222	43.50
41568.672234	42.00
41568.672245	40.00
41568.672257	38.50
41568.672269	36.00
41568.672280	34.00
41568.672292	32.50
41568.672303	30.50
41568.672315	28.50
41568.672326	26.50
41568.672338	25.00
41568.672350	23.50
41568.672361	22.50
41568.672373	20.00
41568.672384	18.50
41568.672396	16.50
41568.672407	15.50
41568.672419	14.00
41568.672431	13.00
41568.672442	11.50
41568.672454	11.00
41568.672465	8.50
41568.672477	8.00
41568.672488	6.00
41568.672500	5.50
41568.672512	4.00
41568.672523	2.00
41568.672535	1.00
41568.672546	1.00
41568.672558	1.00
41568.672569	1.00
41568.672581	1.50
41568.672593	0.50
41568.672604	0.50
41568.672616	1.00
41568.672627	0.50
41568.672639	1.00
41568.672650	0.50
41568.672662	1.50
41568.672674	1.00
41568.672685	0.50
41568.672697	1.00
41568.672708	1.50
41568.672720	0.50
41568.672731	0.50
41568.672743	0.50
41568.672755	1.00
41568.672766	1.00
41568.672778	1.00
41568.672789	1.00
41568.672801	0.50
41568.672813	0.50
41568.672824	0.50
41568.672836	0.50
41568.672847	1.50
41568.672859	1.00
41568.672870	0.50
41568.672882	0.50
41568.672894	0.50
41568.672905	1.00
41568.672917	1.00
41568.672928	1.50
41568.672940	0.50
41568.672951	1.00
41568.672963	1.00
41568.672975	0.50
41568.672986	1.00
41568.672998	0.50
41568.673009	1.00
41568.673021	1.00
41568.673032	1.00
41568.673044	1.00
41568.673056	1.00
41568.673067	0.50
41568.673079	0.50
41568.673090	0.50
41568.673102	1.00
41568.673113	1.00
41568.673125	1.50
41568.673137	1.00
41568.673148	1.00
41568.673160	0.50
41568.673171	1.00
41568.673183	1.00
41568.673194	1.00
41568.673206	1.00
41568.673218	0.50
41568.673229	1.00
41568.673241	1.00
41568.673252	0.50
41568.673264	0.50
41568.673275	1.00
41568.673287	1.00
41568.673299	1.50
41568.673310	0.50
41568.673322	0.50
41568.673333	1.00
41568.673345	1.00
41568.673356	1.00
41568.673368	1.00
41568.673380	1.00
41568.673391	0.50
41568.673403	1.00
41568.673414	1.00
41568.673426	1.00
41568.673438	1.00
41568.673449	1.00
41568.673461	0.50
41568.673472	1.50
41568.673484	0.50
41568.673495	1.00
41568.673507	1.00
41568.673519	1.00
41568.673530	1.00
41568.673542	0.50
41568.673553	1.00
41568.673565	1.00
41568.673576	0.50
41568.673588	1.50
41568.673600	1.00
41568.673611	1.00
41568.673623	1.00
41568.673634	1.00
41568.673646	1.00
41568.673657	1.00
41568.673669	0.50
41568.673681	0.50
41568.673692	1.00
41568.673704	1.00
41568.673715	0.50
41568.673727	1.50
41568.673738	1.00
41568.673750	1.00
41568.673762	0.50
41568.673773	1.50
41568.673785	0.50
41568.673796	0.50
41568.673808	1.00
41568.673819	0.50
41568.673831	1.00
41568.673843	0.50
41568.673854	1.00
41568.673866	1.00
41568.673877	0.50
41568.673889	1.00
41568.673900	0.50
41568.673912	1.00
41568.673924	0.50
41568.673935	1.00
41568.673947	1.00
41568.673958	1.00
41568.673970	1.00
41568.673981	1.00
41568.673993	1.00
41568.674005	0.50
41568.674016	1.00
41568.674028	0.50
41568.674039	1.00
41568.674051	0.50
41568.674063	0.50
41568.674074	1.00
41568.674086	1.00
41568.674097	1.00
41568.674109	1.00
41568.674120	0.50
41568.674132	0.50
41568.674144	1.50
41568.674155	1.00
41568.674167	1.00
41568.674178	1.00
41568.674190	1.00
41568.674201	1.50
41568.674213	1.50
41568.674225	1.00
41568.674236	1.00
41568.674248	1.00
41568.674259	1.00
41568.674271	1.50
41568.674282	1.50
41568.674294	2.00
41568.674306	2.00
41568.674317	2.50
41568.674329	2.50
41568.674340	2.00
41568.674352	2.00
41568.674363	1.00
41568.674375	1.00
41568.674387	1.50
41568.674398	2.00
41568.674410	2.00
41568.674421	2.00
41568.674433	3.00
41568.674444	3.00
41568.674456	2.50
41568.674468	2.00
41568.674479	1.50
41568.674491	1.00
41568.674502	1.00
41568.674514	1.50
41568.674525	1.50
41568.674537	2.50
41568.674549	2.00
41568.674560	2.50
41568.674572	1.50
41568.674583	1.50
41568.674595	1.00
41568.674606	0.50
41568.674618	1.00
41568.674630	1.50
41568.674641	1.50
41568.674653	2.00
41568.674664	2.50
41568.674676	2.50
41568.674688	2.50
41568.674699	2.00
41568.674711	1.50
41568.674722	1.00
41568.674734	1.00
41568.674745	1.00
41568.674757	2.50
41568.674769	2.00
41568.674780	2.00
41568.674792	2.00
41568.674803	2.00
41568.674815	1.00
41568.674826	0.50
41568.674838	1.00
41568.674850	1.50
41568.674861	1.50
41568.674873	1.50
41568.674884	2.50
41568.674896	2.00
41568.674907	1.50
41568.674919	1.00
41568.674931	0.50
41568.674942	1.00
41568.674954	1.50
41568.674965	1.50
41568.674977	2.00
41568.674988	2.50
41568.675000	2.50
41568.675012	2.00
41568.675023	2.50
41568.675035	2.00
41568.675046	1.00
41568.675058	0.50
41568.675069	1.00
41568.675081	1.00
41568.675093	1.50
41568.675104	2.00
41568.675116	3.00
41568.675127	1.50
41568.675139	2.00
41568.675150	0.50
41568.675162	0.50
41568.675174	1.00
41568.675185	1.50
41568.675197	1.50
41568.675208	1.50
41568.675220	2.50
41568.675231	2.00
41568.675243	1.50
41568.675255	1.50
41568.675266	0.50
41568.675278	1.00
41568.675289	2.50
41568.675301	3.50
41568.675313	4.50
41568.675324	6.00
41568.675336	7.00
41568.675347	8.00
41568.675359	9.50
41568.675370	11.00
41568.675382	12.00
41568.675394	13.50
41568.675405	15.50
41568.675417	16.50
41568.675428	18.50
41568.675440	20.00
41568.675451	21.50
41568.675463	23.00
41568.675475	24.50
41568.675486	26.50
41568.675498	27.50
41568.675509	29.50
41568.675521	31.00
41568.675532	33.00
41568.675544	34.00
41568.675556	36.00
41568.675567	38.00
41568.675579	40.00
41568.675590	41.50
41568.675602	42.50
41568.675613	45.00
41568.675625	46.50
41568.675637	49.00
41568.675648	50.00
41568.675660	52.00
41568.675671	54.00
41568.675683	56.00
41568.675694	57.50
41568.675706	60.00
41568.675718	62.00
41568.675729	63.50
41568.675741	65.50
41568.675752	67.50
41568.675764	70.00
41568.675775	71.50
41568.675787	73.50
41568.675799	75.50
41568.675810	77.50
41568.675822	79.50
41568.675833	81.50
41568.675845	83.00
41568.675856	84.50
41568.675868	87.00
41568.675880	89.50
41568.675891	91.00
41568.675903	93.50
41568.675914	96.00
41568.675926	98.50
41568.675937	99.50
41568.675949	102.50
41568.675961	105.00
41568.675972	107.00
41568.675984	109.50
41568.675995	111.50
41568.676007	114.50
41568.676019	116.00
41568.676030	118.50
41568.676042	120.50
41568.676053	123.00
41568.676065	125.50
41568.676076	128.00
41568.676088	130.00
41568.676100	133.00
41568.676111	134.50
41568.676123	137.00
41568.676134	140.00
41568.676146	142.50
41568.676157	145.00
41568.676169	147.00
41568.676181	149.50
41568.676192	151.50
41568.676204	154.50
41568.676215	157.00
41568.676227	159.00
41568.676238	161.50
41568.676250	163.50
41568.676262	166.00
41568.676273	169.00
41568.676285	171.00
41568.676296	173.00
41568.676308	176.00
41568.676319	177.50
41568.676331	180.50
41568.676343	183.00
41568.676354	185.00
41568.676366	188.00
41568.676377	190.50
41568.676389	193.00
41568.676400	195.00
41568.676412	197.00
41568.676424	200.50
41568.676435	202.50
41568.676447	204.50
41568.676458	207.00
41568.676470	209.50
41568.676481	212.50
41568.676493	215.00
41568.676505	217.00
41568.676516	220.50
41568.676528	222.00
41568.676539	224.50
41568.676551	228.00
41568.676562	230.00
41568.676574	232.00
41568.676586	235.00
41568.676597	238.00
41568.676609	240.00
41568.676620	242.50
41568.676632	245.50
41568.676644	248.00
41568.676655	250.50
41568.676667	252.50
41568.676678	255.50
41568.676690	258.00
41568.676701	260.00
41568.676713	263.00
41568.676725	265.50
41568.676736	267.50
41568.676748	271.00
41568.676759	272.50
41568.676771	275.50
41568.676782	278.00
41568.676794	280.00
41568.676806	282.50
41568.676817	285.50
41568.676829	287.50
41568.676840	289.50
41568.676852	292.50
41568.676863	295.00
41568.676875	297.00
41568.676887	299.00
41568.676898	302.00
41568.676910	304.00
41568.676921	307.00
41568.676933	309.00
41568.676944	312.00
41568.676956	314.50
41568.676968	317.50
41568.676979	319.50
41568.676991	322.50
41568.677002	325.00
41568.677014	326.50
41568.677025	329.00
41568.677037	331.50
41568.677049	334.50
41568.677060	337.00
41568.677072	339.50
41568.677083	342.00
41568.677095	345.00
41568.677106	347.50
41568.677118	350.50
41568.677130	352.50
41568.677141	355.00
41568.677153	358.00
41568.677164	361.00
41568.677176	364.00
41568.677187	366.50
41568.677199	369.00
41568.677211	372.00
41568.677222	374.00
41568.677234	376.50
41568.677245	380.00
41568.677257	382.50
41568.677269	384.50
41568.677280	388.50
41568.677292	390.50
41568.677303	393.00
41568.677315	395.00
41568.677326	398.50
41568.677338	401.00
41568.677350	403.00
41568.677361	406.50
41568.677373	408.50
41568.677384	411.50
41568.677396	414.50
41568.677407	418.00
41568.677419	420.00
41568.677431	422.50
41568.677442	425.50
41568.677454	427.00
41568.677465	428.50
41568.677477	430.50
41568.677488	433.50
41568.677500	435.50
41568.677512	437.50
41568.677523	441.00
41568.677535	443.00
41568.677546	445.50
41568.677558	448.50
41568.677569	450.50
41568.677581	454.50
41568.677593	457.00
41568.677604	460.00
41568.677616	463.00
41568.677627	466.00
41568.677639	468.50
41568.677650	471.50
41568.677662	474.00
41568.677674	477.50
41568.677685	480.00
41568.677697	483.00
41568.677708	485.50
41568.677720	488.50
41568.677731	491.00
41568.677743	494.50
41568.677755	496.50
41568.677766	500.00
41568.677778	503.00
41568.677789	505.00
41568.677801	506.00
41568.677812	506.50
41568.677824	507.50
41568.677836	506.50
41568.677847	506.50
41568.677859	505.50
41568.677870	505.00
41568.677882	504.50
41568.677894	504.00
41568.677905	503.50
41568.677917	503.50
41568.677928	503.50
41568.677940	504.00
41568.677951	504.00
41568.677963	504.00
41568.677975	504.00
41568.677986	504.50
41568.677998	505.00
41568.678009	505.50
41568.678021	506.50
41568.678032	507.50
41568.678044	508.50
41568.678056	509.50
41568.678067	510.50
41568.678079	511.50
41568.678090	512.00
41568.678102	513.50
41568.678113	514.00
41568.678125	514.00
41568.678137	515.00
41568.678148	514.50
41568.678160	514.00
41568.678171	514.00
41568.678183	513.50
41568.678194	513.00
41568.678206	512.00
41568.678218	511.50
41568.678229	510.00
41568.678241	509.50
41568.678252	509.00
41568.678264	508.00
41568.678275	507.50
41568.678287	505.50
41568.678299	505.50
41568.678310	504.50
41568.678322	503.50
41568.678333	502.50
41568.678345	502.00
41568.678356	500.50
41568.678368	500.00
41568.678380	499.00
41568.678391	498.50
41568.678403	498.00
41568.678414	496.50
41568.678426	497.00
41568.678437	496.00
41568.678449	495.50
41568.678461	494.50
41568.678472	493.00
41568.678484	491.00
41568.678495	491.00
41568.678507	489.00
41568.678519	488.00
41568.678530	487.00
41568.678542	486.50
41568.678553	486.50
41568.678565	487.00
41568.678576	487.50
41568.678588	487.00
41568.678600	486.50
41568.678611	485.50
41568.678623	485.00
41568.678634	484.50
41568.678646	484.00
41568.678657	484.00
41568.678669	483.00
41568.678681	483.00
41568.678692	483.50
41568.678704	483.00
41568.678715	485.00
41568.678727	487.00
41568.678738	488.00
41568.678750	489.00
41568.678762	490.00
41568.678773	492.50
41568.678785	494.50
41568.678796	495.50
41568.678808	499.50
41568.678819	500.00
41568.678831	502.50
41568.678843	504.00
41568.678854	507.00
41568.678866	508.50
41568.678877	511.50
41568.678889	513.50
41568.678900	515.50
41568.678912	518.00
41568.678924	520.00
41568.678935	522.50
41568.678947	525.50
41568.678958	527.50
41568.678970	530.50
41568.678981	533.00
41568.678993	535.50
41568.679005	538.00
41568.679016	540.00
41568.679028	543.00
41568.679039	546.00
41568.679051	548.50
41568.679062	551.50
41568.679074	553.00
41568.679086	555.00
41568.679097	555.00
41568.679109	555.00
41568.679120	555.00
41568.679132	555.00
41568.679144	554.50
41568.679155	554.50
41568.679167	554.50
41568.679178	553.50
41568.679190	554.00
41568.679201	553.50
41568.679213	555.00
41568.679225	554.00
41568.679236	554.00
41568.679248	555.00
41568.679259	554.50
41568.679271	554.50
41568.679282	554.50
41568.679294	555.00
41568.679306	555.00
41568.679317	555.00
41568.679329	555.50
41568.679340	555.00
41568.679352	555.00
41568.679363	555.00
41568.679375	554.50
41568.679387	555.00
41568.679398	554.00
41568.679410	554.50
41568.679421	554.50
41568.679433	554.00
41568.679444	553.50
41568.679456	553.50
41568.679468	553.50
41568.679479	554.00
41568.679491	553.50
41568.679502	553.50
41568.679514	554.00
41568.679525	553.50
41568.679537	554.00
41568.679549	554.00
41568.679560	553.50
41568.679572	553.50
41568.679583	554.00
41568.679595	554.00
41568.679606	553.00
41568.679618	553.00
41568.679630	552.50
41568.679641	552.50
41568.679653	552.50
41568.679664	551.50
41568.679676	551.00
41568.679688	549.50
41568.679699	548.50
41568.679711	547.00
41568.679722	546.00
41568.679734	544.50
41568.679745	543.50
41568.679757	541.00
41568.679769	540.00
41568.679780	538.50
41568.679792	537.50
41568.679803	537.00
41568.679815	536.00
41568.679826	534.50
41568.679838	534.50
41568.679850	533.50
41568.679861	532.50
41568.679873	532.00
41568.679884	531.50
41568.679896	531.00
41568.679907	529.50
41568.679919	528.50
41568.679931	527.50
41568.679942	527.00
41568.679954	526.00
41568.679965	525.00
41568.679977	523.50
41568.679988	523.00
41568.680000	520.50
41568.680012	519.50
41568.680023	517.00
41568.680035	516.00
41568.680046	515.00
41568.680058	514.00
41568.680069	511.50
41568.680081	510.00
41568.680093	508.50
41568.680104	507.00
41568.680116	505.00
41568.680127	503.50
41568.680139	502.00
41568.680150	500.00
41568.680162	499.50
41568.680174	498.50
41568.680185	497.00
41568.680197	496.00
41568.680208	496.50
41568.680220	497.50
41568.680231	497.50
41568.680243	499.50
41568.680255	500.00
41568.680266	501.00
41568.680278	503.00
41568.680289	504.00
41568.680301	506.00
41568.680313	507.50
41568.680324	508.00
41568.680336	510.50
41568.680347	511.50
41568.680359	513.00
41568.680370	515.00
41568.680382	515.50
41568.680394	516.50
41568.680405	517.50
41568.680417	517.50
41568.680428	519.00
41568.680440	519.00
41568.680451	520.00
41568.680463	521.00
41568.680475	522.00
41568.680486	520.50
41568.680498	522.00
41568.680509	521.00
41568.680521	521.00
41568.680532	520.00
41568.680544	519.50
41568.680556	518.00
41568.680567	516.50
41568.680579	515.50
41568.680590	514.00
41568.680602	512.00
41568.680613	511.00
41568.680625	509.50
41568.680637	508.00
41568.680648	507.50
41568.680660	505.00
41568.680671	505.00
41568.680683	503.00
41568.680694	502.00
41568.680706	500.50
41568.680718	499.50
41568.680729	497.50
41568.680741	496.50
41568.680752	495.50
41568.680764	493.50
41568.680775	492.50
41568.680787	491.00
41568.680799	488.50
41568.680810	487.00
41568.680822	485.00
41568.680833	484.00
41568.680845	481.50
41568.680856	479.00
41568.680868	478.00
41568.680880	475.50
41568.680891	474.00
41568.680903	472.00
41568.680914	469.50
41568.680926	467.00
41568.680938	465.00
41568.680949	463.00
41568.680961	460.00
41568.680972	457.50
41568.680984	455.00
41568.680995	453.00
41568.681007	451.00
41568.681019	449.50
41568.681030	448.00
41568.681042	446.50
41568.681053	445.00
41568.681065	443.50
41568.681076	442.00
41568.681088	440.50
41568.681100	438.50
41568.681111	438.00
41568.681123	436.50
41568.681134	435.00
41568.681146	432.50
41568.681157	431.50
41568.681169	430.00
41568.681181	429.50
41568.681192	427.50
41568.681204	426.00
41568.681215	424.50
41568.681227	423.00
41568.681238	422.50
41568.681250	420.50
41568.681262	418.50
41568.681273	418.00
41568.681285	416.50
41568.681296	415.50
41568.681308	414.00
41568.681319	412.00
41568.681331	410.50
41568.681343	408.50
41568.681354	407.50
41568.681366	405.50
41568.681377	404.00
41568.681389	402.50
41568.681400	400.00
41568.681412	398.50
41568.681424	397.50
41568.681435	395.50
41568.681447	393.50
41568.681458	391.50
41568.681470	390.50
41568.681481	388.50
41568.681493	387.00
41568.681505	385.50
41568.681516	383.50
41568.681528	381.50
41568.681539	380.00
41568.681551	378.50
41568.681563	377.00
41568.681574	374.50
41568.681586	373.00
41568.681597	370.50
41568.681609	369.00
41568.681620	367.00
41568.681632	365.50
41568.681644	363.50
41568.681655	362.50
41568.681667	360.00
41568.681678	358.50
41568.681690	356.00
41568.681701	354.50
41568.681713	352.50
41568.681725	350.50
41568.681736	348.50
41568.681748	346.50
41568.681759	344.50
41568.681771	342.50
41568.681782	340.50
41568.681794	338.50
41568.681806	337.00
41568.681817	335.00
41568.681829	333.00
41568.681840	331.00
41568.681852	330.00
41568.681863	327.50
41568.681875	325.00
41568.681887	323.50
41568.681898	322.00
41568.681910	319.50
41568.681921	318.50
41568.681933	316.50
41568.681944	314.00
41568.681956	312.00
41568.681968	310.00
41568.681979	308.50
41568.681991	307.00
41568.682002	304.50
41568.682014	303.00
41568.682025	300.50
41568.682037	298.50
41568.682049	297.50
41568.682060	295.00
41568.682072	293.50
41568.682083	291.00
41568.682095	289.50
41568.682106	287.00
41568.682118	285.50
41568.682130	283.50
41568.682141	282.00
41568.682153	279.00
41568.682164	278.00
41568.682176	275.00
41568.682188	274.00
41568.682199	271.50
41568.682211	270.00
41568.682222	268.00
41568.682234	267.00
41568.682245	264.50
41568.682257	263.00
41568.682269	261.00
41568.682280	259.00
41568.682292	257.00
41568.682303	255.00
41568.682315	252.50
41568.682326	251.50
41568.682338	249.50
41568.682350	247.50
41568.682361	245.50
41568.682373	244.00
41568.682384	241.50
41568.682396	239.00
41568.682407	238.00
41568.682419	236.50
41568.682431	234.00
41568.682442	232.00
41568.682454	230.50
41568.682465	228.00
41568.682477	227.00
41568.682488	224.00
41568.682500	223.50
41568.682512	221.00
41568.682523	219.50
41568.682535	216.50
41568.682546	216.00
41568.682558	213.50
41568.682569	212.00
41568.682581	210.00
41568.682593	208.00
41568.682604	206.00
41568.682616	204.50
41568.682627	202.00
41568.682639	200.50
41568.682650	199.50
41568.682662	196.50
41568.682674	194.50
41568.682685	192.50
41568.682697	190.50
41568.682708	188.50
41568.682720	186.50
41568.682731	185.00
41568.682743	183.00
41568.682755	181.00
41568.682766	179.50
41568.682778	177.50
41568.682789	175.00
41568.682801	173.50
41568.682813	171.50
41568.682824	169.50
41568.682836	168.00
41568.682847	166.00
41568.682859	164.50
41568.682870	162.00
41568.682882	160.00
41568.682894	158.50
41568.682905	157.00
41568.682917	155.00
41568.682928	153.00
41568.682940	151.00
41568.682951	149.50
41568.682963	146.50
41568.682975	145.00
41568.682986	143.00
41568.682998	142.00
41568.683009	139.50
41568.683021	137.50
41568.683032	136.00
41568.683044	134.00
41568.683056	131.50
41568.683067	130.50
41568.683079	128.00
41568.683090	126.50
41568.683102	124.50
41568.683113	123.00
41568.683125	121.00
41568.683137	119.00
41568.683148	117.50
41568.683160	115.00
41568.683171	113.00
41568.683183	111.50
41568.683194	109.50
41568.683206	108.00
41568.683218	106.50
41568.683229	104.50
41568.683241	102.50
41568.683252	100.00
41568.683264	99.00
41568.683275	97.00
41568.683287	95.00
41568.683299	93.00
41568.683310	91.50
41568.683322	89.00
41568.683333	87.50
41568.683345	84.50
41568.683356	84.00
41568.683368	81.50
41568.683380	79.50
41568.683391	77.50
41568.683403	76.50
41568.683414	74.50
41568.683426	72.00
41568.683438	70.00
41568.683449	68.50
41568.683461	66.50
41568.683472	65.00
41568.683484	62.50
41568.683495	61.50
41568.683507	59.00
41568.683519	57.50
41568.683530	55.50
41568.683542	53.50
41568.683553	51.00
41568.683565	50.00
41568.683576	47.50
41568.683588	46.00
41568.683600	44.00
41568.683611	42.50
41568.683623	40.50
41568.683634	38.50
41568.683646	36.50
41568.683657	34.50
41568.683669	32.50
41568.683681	31.00
41568.683692	28.50
41568.683704	27.00
41568.683715	25.00
41568.683727	23.50
41568.683738	21.50
41568.683750	19.50
41568.683762	18.50
41568.683773	16.50
41568.683785	15.50
41568.683796	14.00
41568.683808	12.00
41568.683819	11.50
41568.683831	9.50
41568.683843	8.00
41568.683854	7.00
41568.683866	5.50
41568.683877	4.00
41568.683889	2.50
41568.683900	2.00
41568.683912	0.50
41568.683924	0.50
41568.683935	1.50
41568.683947	2.00
41568.683958	1.50
41568.683970	1.50
41568.683981	1.50
41568.683993	1.00
41568.684005	1.00
41568.684016	1.00
41568.684028	1.00
41568.684039	0.50
41568.684051	0.50
41568.684062	1.00
41568.684074	1.00
41568.684086	1.00
41568.684097	1.00
41568.684109	1.00
41568.684120	1.00
41568.684132	1.50
41568.684144	1.00
41568.684155	1.00
41568.684167	1.00
41568.684178	0.50
41568.684190	1.00
41568.684201	1.00
41568.684213	1.00
41568.684225	1.00
41568.684236	1.00
41568.684248	1.00
41568.684259	1.00
41568.684271	1.00
41568.684282	1.00
41568.684294	1.50
41568.684306	1.00
41568.684317	0.50
41568.684329	0.50
41568.684340	0.50
41568.684352	1.00
41568.684363	1.00
41568.684375	0.50
41568.684387	1.00
41568.684398	1.00
41568.684410	1.00
41568.684421	1.00
41568.684433	1.00
41568.684444	1.00
41568.684456	1.00
41568.684468	0.50
41568.684479	1.00
41568.684491	1.00
41568.684502	1.00
41568.684514	1.00
41568.684525	1.00
41568.684537	1.00
41568.684549	1.00
41568.684560	0.50
41568.684572	0.50
41568.684583	1.00
41568.684595	1.00
41568.684606	1.00
41568.684618	0.50
41568.684630	1.00
41568.684641	0.50
41568.684653	1.00
41568.684664	1.00
41568.684676	1.50
41568.684687	1.00
41568.684699	0.50
41568.684711	1.00
41568.684722	0.50
41568.684734	0.50
41568.684745	1.00
41568.684757	1.00
41568.684769	0.50
41568.684780	0.50
41568.684792	1.00
41568.684803	1.00
41568.684815	1.00
41568.684826	1.00
41568.684838	0.50
41568.684850	0.50
41568.684861	0.50
41568.684873	1.00
41568.684884	0.50
41568.684896	1.00
41568.684907	0.50
41568.684919	1.00
41568.684931	1.00
41568.684942	1.00
41568.684954	1.00
41568.684965	1.00
41568.684977	0.50
41568.684988	0.50
41568.685000	1.00
41568.685012	1.00
41568.685023	0.50
41568.685035	1.00
41568.685046	1.00
41568.685058	1.00
41568.685069	0.50
41568.685081	1.00
41568.685093	0.50
41568.685104	1.00
41568.685116	1.00
41568.685127	0.50
41568.685139	0.50
41568.685150	1.00
41568.685162	1.00
41568.685174	1.00
41568.685185	1.50
41568.685197	1.00
41568.685208	1.00
41568.685220	0.50
41568.685231	1.00
41568.685243	1.00
41568.685255	0.50
41568.685266	1.00
41568.685278	1.00
41568.685289	1.00
41568.685301	1.00
41568.685312	1.50
41568.685324	1.00
41568.685336	1.00
41568.685347	1.00
41568.685359	1.00
41568.685370	1.00
41568.685382	1.00
41568.685394	1.00
41568.685405	1.00
41568.685417	0.50
41568.685428	0.50
41568.685440	1.00
41568.685451	1.00
41568.685463	0.50
41568.685475	1.00
41568.685486	1.00
41568.685498	0.50
41568.685509	0.50
41568.685521	0.50
41568.685532	1.50
41568.685544	2.00
41568.685556	0.50
41568.685567	1.00
41568.685579	1.00
41568.685590	1.50
41568.685602	2.00
41568.685613	2.00
41568.685625	2.00
41568.685637	1.50
41568.685648	2.00
41568.685660	1.00
41568.685671	0.50
41568.685683	1.00
41568.685694	2.00
41568.685706	2.00
41568.685718	2.50
41568.685729	1.50
41568.685741	2.00
41568.685752	2.00
41568.685764	2.00
41568.685775	1.50
41568.685787	0.50
41568.685799	1.00
41568.685810	1.00
41568.685822	1.00
41568.685833	2.00
41568.685845	2.00
41568.685856	2.00
41568.685868	2.00
41568.685880	1.50
41568.685891	1.50
41568.685903	1.00
41568.685914	1.00
41568.685926	0.50
41568.685937	2.00
41568.685949	2.00
41568.685961	2.50
41568.685972	2.00
41568.685984	2.00
41568.685995	1.50
41568.686007	1.00
41568.686019	1.00
41568.686030	1.00
41568.686042	1.50
41568.686053	2.00
41568.686065	2.00
41568.686076	2.50
41568.686088	2.50
41568.686100	2.50
41568.686111	2.00
41568.686123	2.00
41568.686134	1.50
41568.686146	0.50
41568.686157	1.00
41568.686169	1.00
41568.686181	2.00
41568.686192	2.00
41568.686204	2.00
41568.686215	3.00
41568.686227	2.50
41568.686238	2.00
41568.686250	2.50
41568.686262	1.50
41568.686273	1.50
41568.686285	1.50
41568.686296	1.00
41568.686308	1.00
41568.686319	0.50
41568.686331	0.50
41568.686343	1.50
41568.686354	2.00
41568.686366	1.50
41568.686377	2.00
41568.686389	1.50
41568.686400	2.50
41568.686412	1.50
41568.686424	1.50
41568.686435	1.00
41568.686447	0.50
41568.686458	1.00
41568.686470	2.00
41568.686481	1.50
41568.686493	2.50
41568.686505	2.00
41568.686516	2.00
41568.686528	1.50
41568.686539	0.50
41568.686551	0.50
41568.686562	0.50
41568.686574	1.50
41568.686586	2.00
41568.686597	2.00
41568.686609	2.00
41568.686620	2.00
41568.686632	1.50
41568.686644	0.50
41568.686655	0.50
41568.686667	1.00
41568.686678	1.50
41568.686690	2.00
41568.686701	2.00
41568.686713	2.50
41568.686725	2.00
41568.686736	2.50
41568.686748	2.00
41568.686759	2.00
41568.686771	2.00
41568.686782	1.50
41568.686794	1.00
41568.686806	2.50
41568.686817	3.50
41568.686829	4.00
41568.686840	6.00
41568.686852	7.00
41568.686863	8.50
41568.686875	11.00
41568.686887	12.00
41568.686898	13.50
41568.686910	15.50
41568.686921	16.50
41568.686933	18.50
41568.686944	19.50
41568.686956	21.50
41568.686968	23.50
41568.686979	25.50
41568.686991	27.00
41568.687002	29.00
41568.687014	31.00
41568.687025	32.50
41568.687037	34.50
41568.687049	36.00
41568.687060	38.50
41568.687072	40.00
41568.687083	42.50
41568.687095	44.50
41568.687106	46.00
41568.687118	48.00
41568.687130	50.00
41568.687141	52.00
41568.687153	54.00
41568.687164	56.00
41568.687176	58.00
41568.687188	60.50
41568.687199	62.00
41568.687211	65.00
41568.687222	66.00
41568.687234	68.50
41568.687245	70.00
41568.687257	72.50
41568.687269	74.50
41568.687280	76.00
41568.687292	78.50
41568.687303	80.00
41568.687315	82.50
41568.687326	84.50
41568.687338	86.00
41568.687350	88.50
41568.687361	90.50
41568.687373	92.00
41568.687384	94.50
41568.687396	96.50
41568.687407	98.00
41568.687419	100.00
41568.687431	103.00
41568.687442	104.50
41568.687454	107.00
41568.687465	109.00
41568.687477	111.50
41568.687488	113.00
41568.687500	115.50
41568.687512	118.00
41568.687523	119.00
41568.687535	122.00
41568.687546	124.00
41568.687558	126.00
41568.687569	128.00
41568.687581	130.50
41568.687593	133.00
41568.687604	134.50
41568.687616	137.00
41568.687627	139.50
41568.687639	142.00
41568.687650	143.50
41568.687662	146.50
41568.687674	149.50
41568.687685	151.00
41568.687697	154.00
41568.687708	156.50
41568.687720	158.50
41568.687731	161.00
41568.687743	163.50
41568.687755	166.00
41568.687766	168.50
41568.687778	171.00
41568.687789	173.50
41568.687801	176.50
41568.687813	178.00
41568.687824	180.50
41568.687836	183.00
41568.687847	185.00
41568.687859	188.50
41568.687870	190.50
41568.687882	193.00
41568.687894	195.50
41568.687905	198.00
41568.687917	200.00
41568.687928	202.50
41568.687940	205.00
41568.687951	208.00
41568.687963	209.50
41568.687975	212.50
41568.687986	215.50
41568.687998	218.00
41568.688009	220.50
41568.688021	222.50
41568.688032	225.00
41568.688044	227.00
41568.688056	229.50
41568.688067	232.00
41568.688079	234.50
41568.688090	236.50
41568.688102	239.50
41568.688113	241.50
41568.688125	244.00
41568.688137	246.50
41568.688148	249.50
41568.688160	251.50
41568.688171	254.00
41568.688183	256.00
41568.688194	259.00
41568.688206	261.00
41568.688218	263.00
41568.688229	266.50
41568.688241	268.50
41568.688252	271.50
41568.688264	273.00
41568.688275	275.00
41568.688287	277.50
41568.688299	280.00
41568.688310	283.00
41568.688322	284.50
41568.688333	287.50
41568.688345	290.00
41568.688356	292.50
41568.688368	295.00
41568.688380	297.50
41568.688391	300.50
41568.688403	303.00
41568.688414	305.50
41568.688426	307.00
41568.688438	311.00
41568.688449	312.50
41568.688461	315.00
41568.688472	318.00
41568.688484	320.50
41568.688495	322.50
41568.688507	325.50
41568.688519	327.50
41568.688530	330.50
41568.688542	332.00
41568.688553	335.00
41568.688565	337.50
41568.688576	340.00
41568.688588	342.00
41568.688600	345.50
41568.688611	348.00
41568.688623	349.50
41568.688634	352.00
41568.688646	354.00
41568.688657	357.50
41568.688669	359.50
41568.688681	362.50
41568.688692	364.50
41568.688704	366.50
41568.688715	369.00
41568.688727	371.50
41568.688738	373.50
41568.688750	375.50
41568.688762	378.50
41568.688773	380.00
41568.688785	382.00
41568.688796	384.50
41568.688808	386.50
41568.688819	388.00
41568.688831	391.00
41568.688843	393.00
41568.688854	395.50
41568.688866	398.50
41568.688877	400.50
41568.688889	402.50
41568.688900	406.00
41568.688912	408.00
41568.688924	410.50
41568.688935	413.00
41568.688947	415.00
41568.688958	418.50
41568.688970	420.50
41568.688981	422.50
41568.688993	424.00
41568.689005	426.50
41568.689016	429.00
41568.689028	431.00
41568.689039	434.00
41568.689051	436.50
41568.689063	438.50
41568.689074	441.00
41568.689086	443.00
41568.689097	446.00
41568.689109	448.00
41568.689120	449.50
41568.689132	453.00
41568.689144	455.00
41568.689155	457.00
41568.689167	459.00
41568.689178	462.00
41568.689190	464.00
41568.689201	466.50
41568.689213	469.50
41568.689225	471.50
41568.689236	473.50
41568.689248	476.00
41568.689259	479.00
41568.689271	481.00
41568.689282	484.50
41568.689294	487.00
41568.689306	489.50
41568.689317	491.50
41568.689329	495.00
41568.689340	497.00
41568.689352	499.50
41568.689363	503.00
41568.689375	504.50
41568.689387	507.50
41568.689398	510.50
41568.689410	513.00
41568.689421	515.50
41568.689433	518.00
41568.689444	520.00
41568.689456	523.50
41568.689468	527.50
41568.689479	529.50
41568.689491	531.00
41568.689502	532.50
41568.689514	534.00
41568.689525	536.00
41568.689537	537.50
41568.689549	538.50
41568.689560	540.50
41568.689572	542.00
41568.689583	544.00
41568.689595	546.00
41568.689606	547.50
41568.689618	548.50
41568.689630	549.50
41568.689641	549.00
41568.689653	550.00
41568.689664	549.50
41568.689676	549.50
41568.689688	550.00
41568.689699	549.50
41568.689711	550.00
41568.689722	550.00
41568.689734	550.50
41568.689745	550.00
41568.689757	550.50
41568.689769	550.00
41568.689780	551.00
41568.689792	550.50
41568.689803	550.50
41568.689815	550.50
41568.689826	551.00
41568.689838	550.50
41568.689850	551.00
41568.689861	551.00
41568.689873	550.50
41568.689884	551.00
41568.689896	550.50
41568.689907	550.00
41568.689919	550.50
41568.689931	550.00
41568.689942	550.00
41568.689954	550.00
41568.689965	550.00
41568.689977	549.00
41568.689988	548.50
41568.690000	548.00
41568.690012	546.50
41568.690023	546.00
41568.690035	544.50
41568.690046	543.50
41568.690058	542.00
41568.690069	540.00
41568.690081	539.00
41568.690093	536.50
41568.690104	535.00
41568.690116	533.00
41568.690127	531.50
41568.690139	530.00
41568.690150	528.00
41568.690162	525.50
41568.690174	524.00
41568.690185	523.50
41568.690197	522.50
41568.690208	520.50
41568.690220	519.50
41568.690231	517.50
41568.690243	517.00
41568.690255	514.50
41568.690266	511.50
41568.690278	509.00
41568.690289	507.00
41568.690301	506.00
41568.690313	503.50
41568.690324	501.50
41568.690336	499.50
41568.690347	498.00
41568.690359	496.00
41568.690370	494.50
41568.690382	492.00
41568.690394	490.00
41568.690405	487.50
41568.690417	485.50
41568.690428	483.50
41568.690440	481.50
41568.690451	480.00
41568.690463	478.00
41568.690475	476.50
41568.690486	475.00
41568.690498	473.00
41568.690509	471.00
41568.690521	470.00
41568.690532	467.00
41568.690544	465.00
41568.690556	463.00
41568.690567	460.50
41568.690579	458.50
41568.690590	456.00
41568.690602	453.50
41568.690613	452.00
41568.690625	450.00
41568.690637	448.00
41568.690648	446.50
41568.690660	444.50
41568.690671	442.50
41568.690683	442.00
41568.690694	440.00
41568.690706	438.50
41568.690718	437.00
41568.690729	435.00
41568.690741	434.50
41568.690752	433.00
41568.690764	431.50
41568.690775	430.50
41568.690787	430.00
41568.690799	430.50
41568.690810	430.00
41568.690822	430.50
41568.690833	430.50
41568.690845	432.00
41568.690856	432.50
41568.690868	434.00
41568.690880	434.50
41568.690891	434.50
41568.690903	435.00
41568.690914	435.50
41568.690926	435.50
41568.690938	435.50
41568.690949	436.50
41568.690961	436.00
41568.690972	436.00
41568.690984	435.50
41568.690995	436.50
41568.691007	436.00
41568.691019	435.50
41568.691030	435.50
41568.691042	436.00
41568.691053	435.50
41568.691065	436.00
41568.691076	436.50
41568.691088	437.50
41568.691100	437.00
41568.691111	438.00
41568.691123	439.00
41568.691134	440.00
41568.691146	441.00
41568.691157	442.00
41568.691169	443.50
41568.691181	443.50
41568.691192	445.00
41568.691204	446.00
41568.691215	447.50
41568.691227	449.00
41568.691238	449.50
41568.691250	451.00
41568.691262	451.50
41568.691273	453.00
41568.691285	454.00
41568.691296	455.50
41568.691308	457.50
41568.691319	458.50
41568.691331	459.00
41568.691343	460.50
41568.691354	462.50
41568.691366	463.00
41568.691377	464.00
41568.691389	466.00
41568.691400	467.00
41568.691412	467.50
41568.691424	468.50
41568.691435	470.50
41568.691447	471.50
41568.691458	473.00
41568.691470	474.50
41568.691481	475.50
41568.691493	477.00
41568.691505	479.00
41568.691516	480.00
41568.691528	482.00
41568.691539	483.50
41568.691551	486.50
41568.691562	488.50
41568.691574	491.00
41568.691586	494.00
41568.691597	496.50
41568.691609	499.50
41568.691620	503.50
41568.691632	504.50
41568.691644	505.50
41568.691655	508.50
41568.691667	509.00
41568.691678	511.00
41568.691690	511.50
41568.691701	513.00
41568.691713	515.00
41568.691725	515.50
41568.691736	516.50
41568.691748	518.50
41568.691759	519.50
41568.691771	521.00
41568.691782	522.50
41568.691794	524.50
41568.691806	525.50
41568.691817	526.00
41568.691829	527.00
41568.691840	527.50
41568.691852	528.50
41568.691863	529.00
41568.691875	529.50
41568.691887	530.50
41568.691898	531.00
41568.691910	532.50
41568.691921	533.00
41568.691933	534.00
41568.691944	535.00
41568.691956	536.00
41568.691968	537.00
41568.691979	538.00
41568.691991	540.00
41568.692002	540.00
41568.692014	541.50
41568.692025	542.50
41568.692037	544.00
41568.692049	545.50
41568.692060	545.50
41568.692072	547.00
41568.692083	547.50
41568.692095	547.50
41568.692106	548.00
41568.692118	547.00
41568.692130	547.50
41568.692141	547.50
41568.692153	547.50
41568.692164	548.00
41568.692176	547.50
41568.692187	547.00
41568.692199	547.00
41568.692211	547.00
41568.692222	546.50
41568.692234	547.00
41568.692245	546.50
41568.692257	547.00
41568.692269	547.00
41568.692280	547.00
41568.692292	548.00
41568.692303	547.50
41568.692315	548.00
41568.692326	546.50
41568.692338	547.50
41568.692350	547.50
41568.692361	547.50
41568.692373	546.50
41568.692384	547.00
41568.692396	547.00
41568.692407	546.50
41568.692419	546.50
41568.692431	546.00
41568.692442	546.50
41568.692454	545.50
41568.692465	546.00
41568.692477	545.00
41568.692488	545.00
41568.692500	544.00
41568.692512	544.50
41568.692523	544.00
41568.692535	543.50
41568.692546	543.00
41568.692558	542.00
41568.692569	541.00
41568.692581	541.00
41568.692593	541.50
41568.692604	541.50
41568.692616	541.50
41568.692627	541.00
41568.692639	542.00
41568.692650	543.00
41568.692662	543.00
41568.692674	543.50
41568.692685	544.00
41568.692697	544.50
41568.692708	544.50
41568.692720	545.00
41568.692731	545.00
41568.692743	544.50
41568.692755	544.00
41568.692766	542.50
41568.692778	541.50
41568.692789	541.00
41568.692801	540.00
41568.692812	538.50
41568.692824	537.50
41568.692836	537.00
41568.692847	536.00
41568.692859	534.50
41568.692870	534.50
41568.692882	533.50
41568.692894	532.00
41568.692905	530.50
41568.692917	528.50
41568.692928	528.00
41568.692940	526.00
41568.692951	524.50
41568.692963	524.00
41568.692975	522.00
41568.692986	521.00
41568.692998	519.50
41568.693009	518.00
41568.693021	517.00
41568.693032	515.50
41568.693044	514.50
41568.693056	513.50
41568.693067	512.00
41568.693079	511.50
41568.693090	510.50
41568.693102	509.50
41568.693113	507.50
41568.693125	506.50
41568.693137	505.00
41568.693148	504.00
41568.693160	503.00
41568.693171	503.50
41568.693183	503.50
41568.693194	504.50
41568.693206	504.00
41568.693218	504.50
41568.693229	505.00
41568.693241	505.00
41568.693252	504.50
41568.693264	504.50
41568.693275	504.50
41568.693287	504.00
41568.693299	503.00
41568.693310	502.50
41568.693322	502.50
41568.693333	501.00
41568.693345	499.50
41568.693356	499.00
41568.693368	496.00
41568.693380	495.50
41568.693391	493.00
41568.693403	490.50
41568.693414	489.00
41568.693426	487.00
41568.693437	485.50
41568.693449	483.00
41568.693461	481.00
41568.693472	479.50
41568.693484	477.00
41568.693495	475.50
41568.693507	473.50
41568.693519	472.00
41568.693530	471.00
41568.693542	468.00
41568.693553	467.00
41568.693565	465.00
41568.693576	463.00
41568.693588	461.00
41568.693600	459.50
41568.693611	457.50
41568.693623	455.00
41568.693634	453.00
41568.693646	450.50
41568.693657	448.50
41568.693669	446.00
41568.693681	444.00
41568.693692	442.50
41568.693704	439.50
41568.693715	437.50
41568.693727	435.00
41568.693738	433.00
41568.693750	431.00
41568.693762	429.00
41568.693773	426.50
41568.693785	425.00
41568.693796	422.50
41568.693808	420.00
41568.693819	418.50
41568.693831	415.50
41568.693843	413.50
41568.693854	411.50
41568.693866	409.50
41568.693877	407.50
41568.693889	405.50
41568.693900	403.00
41568.693912	401.00
41568.693924	398.50
41568.693935	396.50
41568.693947	394.50
41568.693958	393.00
41568.693970	390.50
41568.693981	388.00
41568.693993	386.00
41568.694005	384.00
41568.694016	382.00
41568.694028	379.50
41568.694039	377.50
41568.694051	375.50
41568.694062	373.50
41568.694074	370.50
41568.694086	369.50
41568.694097	366.50
41568.694109	365.00
41568.694120	362.50
41568.694132	360.50
41568.694144	358.50
41568.694155	356.50
41568.694167	354.00
41568.694178	351.50
41568.694190	350.50
41568.694201	348.00
41568.694213	347.00
41568.694225	346.00
41568.694236	345.00
41568.694248	344.50
41568.694259	343.50
41568.694271	344.00
41568.694282	345.00
41568.694294	346.00
41568.694306	346.50
41568.694317	347.50
41568.694329	347.50
41568.694340	348.00
41568.694352	349.00
41568.694363	349.00
41568.694375	349.50
41568.694387	349.50
41568.694398	349.50
41568.694410	349.50
41568.694421	348.50
41568.694433	348.50
41568.694444	348.00
41568.694456	346.50
41568.694468	346.50
41568.694479	345.50
41568.694491	343.50
41568.694502	342.50
41568.694514	340.00
41568.694525	338.50
41568.694537	337.00
41568.694549	335.00
41568.694560	333.00
41568.694572	331.00
41568.694583	328.50
41568.694595	326.50
41568.694606	325.50
41568.694618	322.50
41568.694630	320.50
41568.694641	318.50
41568.694653	317.00
41568.694664	314.50
41568.694676	313.00
41568.694687	311.00
41568.694699	309.00
41568.694711	307.00
41568.694722	305.00
41568.694734	303.00
41568.694745	301.00
41568.694757	299.00
41568.694769	297.00
41568.694780	295.00
41568.694792	293.00
41568.694803	291.00
41568.694815	288.50
41568.694826	287.00
41568.694838	285.00
41568.694850	283.00
41568.694861	281.00
41568.694873	279.00
41568.694884	277.00
41568.694896	275.00
41568.694907	272.50
41568.694919	271.00
41568.694931	269.00
41568.694942	267.50
41568.694954	265.50
41568.694965	263.50
41568.694977	261.50
41568.694988	259.50
41568.695000	258.00
41568.695012	256.00
41568.695023	253.00
41568.695035	252.00
41568.695046	250.00
41568.695058	247.50
41568.695069	246.50
41568.695081	244.50
41568.695093	242.00
41568.695104	240.50
41568.695116	238.50
41568.695127	236.00
41568.695139	234.00
41568.695150	232.00
41568.695162	231.00
41568.695174	228.00
41568.695185	226.00
41568.695197	224.00
41568.695208	222.00
41568.695220	220.50
41568.695231	219.00
41568.695243	217.00
41568.695255	215.00
41568.695266	213.00
41568.695278	210.50
41568.695289	209.00
41568.695301	207.50
41568.695313	204.50
41568.695324	203.50
41568.695336	201.50
41568.695347	199.50
41568.695359	197.00
41568.695370	195.50
41568.695382	193.50
41568.695394	192.50
41568.695405	189.00
41568.695417	188.00
41568.695428	185.50
41568.695440	184.00
41568.695451	182.00
41568.695463	180.50
41568.695475	178.00
41568.695486	176.50
41568.695498	174.00
41568.695509	172.50
41568.695521	170.50
41568.695532	168.00
41568.695544	166.50
41568.695556	164.50
41568.695567	163.00
41568.695579	161.50
41568.695590	158.50
41568.695602	157.50
41568.695613	155.50
41568.695625	154.00
41568.695637	152.50
41568.695648	149.50
41568.695660	148.00
41568.695671	146.00
41568.695683	144.50
41568.695694	142.50
41568.695706	140.50
41568.695718	138.50
41568.695729	136.50
41568.695741	134.50
41568.695752	133.00
41568.695764	131.00
41568.695775	129.00
41568.695787	127.00
41568.695799	125.50
41568.695810	123.50
41568.695822	122.00
41568.695833	119.50
41568.695845	118.00
41568.695856	115.50
41568.695868	114.00
41568.695880	112.00
41568.695891	111.00
41568.695903	109.00
41568.695914	107.00
41568.695926	105.50
41568.695938	103.00
41568.695949	101.50
41568.695961	100.00
41568.695972	97.50
41568.695984	95.00
41568.695995	94.00
41568.696007	92.00
41568.696019	90.50
41568.696030	88.50
41568.696042	86.50
41568.696053	84.50
41568.696065	83.00
41568.696076	81.00
41568.696088	79.00
41568.696100	78.00
41568.696111	75.50
41568.696123	73.50
41568.696134	72.00
41568.696146	70.00
41568.696157	69.00
41568.696169	66.00
41568.696181	64.50
41568.696192	63.00
41568.696204	61.50
41568.696215	59.50
41568.696227	57.50
41568.696238	55.50
41568.696250	54.00
41568.696262	52.00
41568.696273	50.00
41568.696285	48.00
41568.696296	46.00
41568.696308	45.00
41568.696319	42.50
41568.696331	40.50
41568.696343	39.00
41568.696354	37.50
41568.696366	36.00
41568.696377	34.00
41568.696389	32.50
41568.696400	31.00
41568.696412	28.50
41568.696424	27.00
41568.696435	25.00
41568.696447	23.50
41568.696458	22.00
41568.696470	20.50
41568.696481	19.00
41568.696493	17.00
41568.696505	15.50
41568.696516	14.50
41568.696528	13.00
41568.696539	12.00
41568.696551	10.00
41568.696563	9.00
41568.696574	7.50
41568.696586	6.00
41568.696597	5.00
41568.696609	3.50
41568.696620	3.00
41568.696632	1.50
41568.696644	1.00
41568.696655	1.50
41568.696667	1.50
41568.696678	1.00
41568.696690	1.50
41568.696701	1.50
41568.696713	1.00
41568.696725	1.00
41568.696736	1.00
41568.696748	1.00
41568.696759	1.50
41568.696771	1.50
41568.696782	1.50
41568.696794	1.00
41568.696806	1.00
41568.696817	1.00
41568.696829	1.50
41568.696840	1.00
41568.696852	1.50
41568.696863	1.50
41568.696875	1.50
41568.696887	1.50
41568.696898	1.50
41568.696910	1.00
41568.696921	1.00
41568.696933	0.50
41568.696944	2.00
41568.696956	1.50
41568.696968	1.50
41568.696979	1.50
41568.696991	1.50
41568.697002	0.50
41568.697014	0.50
41568.697025	1.00
41568.697037	1.50
41568.697049	2.00
41568.697060	1.50
41568.697072	1.50
41568.697083	1.00
41568.697095	1.00
41568.697106	1.00
41568.697118	2.00
41568.697130	1.50
41568.697141	1.50
41568.697153	1.00
41568.697164	1.00
41568.697176	0.50
41568.697188	1.00
41568.697199	1.50
41568.697211	2.00
41568.697222	2.00
41568.697234	1.50
41568.697245	1.50
41568.697257	1.50
41568.697269	1.00
41568.697280	0.50
41568.697292	0.50
41568.697303	1.50
41568.697315	1.50
41568.697326	1.50
41568.697338	1.50
41568.697350	1.50
41568.697361	0.50
41568.697373	1.00
41568.697384	1.00
41568.697396	2.00
41568.697407	2.00
41568.697419	2.00
41568.697431	1.50
41568.697442	1.50
41568.697454	1.50
41568.697465	1.00
41568.697477	0.50
41568.697488	2.00
41568.697500	2.00
41568.697512	2.00
41568.697523	1.50
41568.697535	1.50
41568.697546	1.50
41568.697558	1.50
41568.697569	1.00
41568.697581	1.00
41568.697593	1.50
41568.697604	1.50
41568.697616	2.00
41568.697627	1.50
41568.697639	2.00
41568.697650	1.00
41568.697662	0.50
41568.697674	1.00
41568.697685	1.50
41568.697697	2.00
41568.697708	2.00
41568.697720	1.50
41568.697731	2.00
41568.697743	1.00
41568.697755	0.50
41568.697766	0.50
41568.697778	1.50
41568.697789	1.50
41568.697801	2.00
41568.697813	1.50
41568.697824	2.00
41568.697836	2.00
41568.697847	1.50
41568.697859	0.50
41568.697870	1.00
41568.697882	1.50
41568.697894	1.00
41568.697905	1.50
41568.697917	1.50
41568.697928	2.00
41568.697940	2.00
41568.697951	1.50
41568.697963	2.00
41568.697975	1.50
41568.697986	1.50
41568.697998	1.00
41568.698009	1.00
41568.698021	1.00
41568.698032	2.00
41568.698044	2.00
41568.698056	1.50
41568.698067	2.00
41568.698079	1.50
41568.698090	2.00
41568.698102	1.50
41568.698113	1.50
41568.698125	1.00
41568.698137	1.00
41568.698148	1.00
41568.698160	1.00
41568.698171	1.50
41568.698183	2.50
41568.698194	2.00
41568.698206	2.50
41568.698218	2.50
41568.698229	2.50
41568.698241	2.50
41568.698252	2.00
41568.698264	1.50
41568.698275	1.00
41568.698287	0.50
41568.698299	0.50
41568.698310	1.50
41568.698322	2.00
41568.698333	2.00
41568.698345	2.00
41568.698356	2.00
41568.698368	1.50
41568.698380	1.50
41568.698391	0.50
41568.698403	1.00
41568.698414	1.50
41568.698426	2.00
41568.698438	2.00
41568.698449	3.00
41568.698461	2.00
41568.698472	1.50
41568.698484	1.00
41568.698495	1.00
41568.698507	1.00
41568.698519	2.00
41568.698530	1.50
41568.698542	2.50
41568.698553	1.50
41568.698565	1.50
41568.698576	1.50
41568.698588	1.50
41568.698600	0.50
41568.698611	1.00
41568.698623	2.00
41568.698634	2.50
41568.698646	2.50
41568.698657	3.00
41568.698669	2.00
41568.698681	2.50
41568.698692	2.00
41568.698704	1.50
41568.698715	0.50
41568.698727	0.50
41568.698738	2.00
41568.698750	2.00
41568.698762	2.00
41568.698773	2.50
41568.698785	2.50
41568.698796	2.00
41568.698808	2.50
41568.698819	1.00
41568.698831	1.00
41568.698843	0.50
41568.698854	1.50
41568.698866	1.50
41568.698877	2.50
41568.698889	2.50
41568.698900	2.00
41568.698912	2.00
41568.698924	2.00
41568.698935	2.00
41568.698947	2.00
41568.698958	1.00
41568.698970	1.00
41568.698981	0.50
41568.698993	0.50
41568.699005	2.00
41568.699016	2.00
41568.699028	2.50
41568.699039	2.50
41568.699051	2.00
41568.699063	2.50
41568.699074	2.00
41568.699086	2.00
41568.699097	1.00
41568.699109	1.00
41568.699120	1.00
41568.699132	1.50
41568.699144	2.00
41568.699155	2.00
41568.699167	2.50
41568.699178	2.50
41568.699190	3.00
41568.699201	2.50
41568.699213	3.00
41568.699225	2.00
41568.699236	2.50
41568.699248	2.50
41568.699259	1.50
41568.699271	0.50
41568.699282	1.00
41568.699294	1.50
41568.699306	2.00
41568.699317	2.50
41568.699329	2.50
41568.699340	2.50
41568.699352	2.50
41568.699363	2.50
41568.699375	3.00
41568.699387	3.00
41568.699398	2.50
41568.699410	2.50
41568.699421	1.50
41568.699433	1.50
41568.699444	0.50
41568.699456	0.50
41568.699468	1.00
41568.699479	1.50
41568.699491	2.00
41568.699502	3.00
41568.699514	2.50
41568.699525	3.00
41568.699537	2.50
41568.699549	3.00
41568.699560	2.50
41568.699572	3.00
41568.699583	2.50
41568.699595	2.50
41568.699606	1.50
41568.699618	1.50
41568.699630	0.50
41568.699641	1.00
41568.699653	1.50
41568.699664	1.50
41568.699676	2.00
41568.699687	1.50
41568.699699	2.50
41568.699711	2.00
41568.699722	2.50
41568.699734	2.50
41568.699745	1.50
41568.699757	2.00
41568.699769	1.50
41568.699780	1.00
41568.699792	1.00
41568.699803	1.50
41568.699815	1.50
41568.699826	2.00
41568.699838	2.00
41568.699850	3.00
41568.699861	3.00
41568.699873	2.50
41568.699884	2.50
41568.699896	2.50
41568.699907	1.50
41568.699919	2.00
41568.699931	1.00
41568.699942	1.00
41568.699954	1.00
41568.699965	1.50
41568.699977	1.50
41568.699988	2.00
41568.700000	2.00
41568.700012	2.00
41568.700023	2.50
41568.700035	2.00
41568.700046	2.00
41568.700058	1.50
41568.700069	2.00
41568.700081	0.50
41568.700093	1.00
41568.700104	1.50
41568.700116	1.50
41568.700127	2.00
41568.700139	2.50
41568.700150	2.00
41568.700162	2.00
41568.700174	1.50
41568.700185	1.00
41568.700197	0.50
41568.700208	1.00
41568.700220	1.00
41568.700231	2.00
41568.700243	2.00
41568.700255	2.00
41568.700266	1.50
41568.700278	1.50
41568.700289	1.00
41568.700301	1.00
41568.700312	0.50
41568.700324	0.50
41568.700336	1.50
41568.700347	2.50
41568.700359	2.50
41568.700370	1.50
41568.700382	1.50
41568.700394	2.00
41568.700405	2.00
41568.700417	1.50
41568.700428	0.50
41568.700440	1.00
41568.700451	1.00
41568.700463	1.50
41568.700475	2.00
41568.700486	2.50
41568.700498	2.00
41568.700509	2.50
41568.700521	2.00
41568.700532	2.50
41568.700544	2.50
41568.700556	2.00
41568.700567	1.50
41568.700579	0.50
41568.700590	1.50
41568.700602	0.50
41568.700613	1.50
41568.700625	1.50
41568.700637	2.50
41568.700648	2.00
41568.700660	2.00
41568.700671	2.50
41568.700683	1.50
41568.700694	1.50
41568.700706	1.00
41568.700718	1.00
41568.700729	0.50
41568.700741	2.00
41568.700752	2.00
41568.700764	2.50
41568.700775	2.50
41568.700787	3.00
41568.700799	2.00
41568.700810	1.50
41568.700822	1.50
41568.700833	1.00
41568.700845	1.00
41568.700856	0.50
41568.700868	1.50
41568.700880	3.50
41568.700891	4.00
41568.700903	5.00
41568.700914	6.50
41568.700926	8.00
41568.700937	8.50
41568.700949	11.00
41568.700961	12.00
41568.700972	13.00
41568.700984	15.50
41568.700995	16.00
41568.701007	17.50
41568.701019	19.50
41568.701030	20.50
41568.701042	22.50
41568.701053	23.50
41568.701065	25.50
41568.701076	27.00
41568.701088	29.00
41568.701100	30.50
41568.701111	32.00
41568.701123	33.50
41568.701134	35.00
41568.701146	37.00
41568.701157	38.50
41568.701169	40.50
41568.701181	42.50
41568.701192	44.00
41568.701204	46.00
41568.701215	48.00
41568.701227	49.50
41568.701238	51.50
41568.701250	54.00
41568.701262	55.00
41568.701273	57.50
41568.701285	59.50
41568.701296	61.00
41568.701308	62.50
41568.701319	65.00
41568.701331	67.00
41568.701343	69.00
41568.701354	71.50
41568.701366	73.00
41568.701377	75.50
41568.701389	78.00
41568.701400	80.00
41568.701412	82.50
41568.701424	84.50
41568.701435	86.00
41568.701447	88.50
41568.701458	91.00
41568.701470	92.50
41568.701481	94.50
41568.701493	96.50
41568.701505	99.00
41568.701516	100.50
41568.701528	104.00
41568.701539	105.50
41568.701551	107.50
41568.701562	110.00
41568.701574	111.50
41568.701586	114.50
41568.701597	117.00
41568.701609	118.50
41568.701620	121.00
41568.701632	123.00
41568.701644	126.00
41568.701655	127.00
41568.701667	130.50
41568.701678	132.50
41568.701690	134.50
41568.701701	137.00
41568.701713	139.50
41568.701725	142.00
41568.701736	144.50
41568.701748	147.00
41568.701759	149.50
41568.701771	152.00
41568.701782	154.50
41568.701794	156.50
41568.701806	159.00
41568.701817	162.00
41568.701829	165.00
41568.701840	167.00
41568.701852	169.50
41568.701863	172.00
41568.701875	174.50
41568.701887	177.00
41568.701898	179.50
41568.701910	181.50
41568.701921	185.00
41568.701933	187.00
41568.701944	189.50
41568.701956	191.00
41568.701968	194.00
41568.701979	197.00
41568.701991	199.00
41568.702002	201.00
41568.702014	203.50
41568.702025	206.50
41568.702037	208.50
41568.702049	211.50
41568.702060	214.00
41568.702072	216.00
41568.702083	219.00
41568.702095	221.00
41568.702106	224.00
41568.702118	226.00
41568.702130	228.00
41568.702141	230.50
41568.702153	233.00
41568.702164	235.50
41568.702176	238.50
41568.702187	240.00
41568.702199	243.50
41568.702211	245.50
41568.702222	248.00
41568.702234	250.50
41568.702245	253.50
41568.702257	256.00
41568.702269	258.50
41568.702280	260.50
41568.702292	263.00
41568.702303	265.00
41568.702315	268.00
41568.702326	270.00
41568.702338	272.50
41568.702350	275.00
41568.702361	277.50
41568.702373	279.50
41568.702384	283.00
41568.702396	284.50
41568.702407	287.00
41568.702419	289.50
41568.702431	291.00
41568.702442	294.00
41568.702454	295.50
41568.702465	298.50
41568.702477	301.50
41568.702488	303.00
41568.702500	306.00
41568.702512	307.50
41568.702523	310.50
41568.702535	312.50
41568.702546	314.50
41568.702558	317.00
41568.702569	318.00
41568.702581	320.00
41568.702593	322.00
41568.702604	324.00
41568.702616	326.00
41568.702627	327.50
41568.702639	329.50
41568.702650	331.00
41568.702662	333.00
41568.702674	334.50
41568.702685	336.00
41568.702697	338.50
41568.702708	340.00
41568.702720	342.50
41568.702731	344.00
41568.702743	346.50
41568.702755	348.00
41568.702766	350.50
41568.702778	353.00
41568.702789	354.50
41568.702801	357.50
41568.702813	359.00
41568.702824	361.50
41568.702836	362.50
41568.702847	365.00
41568.702859	367.50
41568.702870	370.00
41568.702882	372.50
41568.702894	374.50
41568.702905	377.50
41568.702917	379.50
41568.702928	382.00
41568.702940	384.00
41568.702951	385.50
41568.702963	388.00
41568.702975	390.00
41568.702986	391.50
41568.702998	393.50
41568.703009	394.50
41568.703021	396.50
41568.703032	398.50
41568.703044	399.00
41568.703056	401.00
41568.703067	402.50
41568.703079	404.00
41568.703090	405.00
41568.703102	406.50
41568.703113	408.00
41568.703125	410.00
41568.703137	411.50
41568.703148	414.00
41568.703160	415.00
41568.703171	417.50
41568.703183	419.00
41568.703194	421.50
41568.703206	423.50
41568.703218	425.00
41568.703229	427.50
41568.703241	429.50
41568.703252	431.50
41568.703264	433.50
41568.703275	435.50
41568.703287	435.50
41568.703299	435.00
41568.703310	434.50
41568.703322	433.50
41568.703333	432.50
41568.703345	432.50
41568.703356	433.00
41568.703368	433.00
41568.703380	434.00
41568.703391	434.50
41568.703403	435.50
41568.703414	436.50
41568.703426	437.50
41568.703438	438.50
41568.703449	439.00
41568.703461	438.50
41568.703472	440.00
41568.703484	441.50
41568.703495	442.50
41568.703507	444.00
41568.703519	446.00
41568.703530	448.00
41568.703542	449.00
41568.703553	450.50
41568.703565	452.50
41568.703576	454.00
41568.703588	455.50
41568.703600	457.50
41568.703611	459.00
41568.703623	461.50
41568.703634	462.50
41568.703646	464.50
41568.703657	466.00
41568.703669	467.50
41568.703681	469.50
41568.703692	471.00
41568.703704	473.00
41568.703715	475.00
41568.703727	476.50
41568.703738	478.00
41568.703750	479.50
41568.703762	481.00
41568.703773	483.00
41568.703785	486.00
41568.703796	487.50
41568.703808	490.50
41568.703819	492.50
41568.703831	494.50
41568.703843	496.50
41568.703854	499.00
41568.703866	500.50
41568.703877	503.00
41568.703889	505.00
41568.703900	507.50
41568.703912	509.00
41568.703924	510.50
41568.703935	512.50
41568.703947	515.00
41568.703958	516.50
41568.703970	518.50
41568.703981	519.50
41568.703993	520.50
41568.704005	521.50
41568.704016	522.00
41568.704028	523.50
41568.704039	524.00
41568.704051	524.00
41568.704063	524.50
41568.704074	525.50
41568.704086	525.50
41568.704097	525.50
41568.704109	525.00
41568.704120	525.00
41568.704132	524.50
41568.704144	524.50
41568.704155	524.50
41568.704167	524.50
41568.704178	524.50
41568.704190	524.50
41568.704201	524.50
41568.704213	524.00
41568.704225	524.50
41568.704236	524.00
41568.704248	524.00
41568.704259	524.00
41568.704271	524.00
41568.704282	524.00
41568.704294	524.00
41568.704306	523.50
41568.704317	523.50
41568.704329	523.00
41568.704340	522.00
41568.704352	521.50
41568.704363	520.50
41568.704375	520.50
41568.704387	519.50
41568.704398	518.50
41568.704410	517.00
41568.704421	515.50
41568.704433	514.50
41568.704444	513.50
41568.704456	512.00
41568.704468	511.50
41568.704479	510.50
41568.704491	509.50
41568.704502	508.50
41568.704514	507.50
41568.704525	506.50
41568.704537	505.50
41568.704549	504.00
41568.704560	502.50
41568.704572	502.00
41568.704583	501.00
41568.704595	499.50
41568.704606	499.00
41568.704618	498.00
41568.704630	496.00
41568.704641	495.50
41568.704653	493.50
41568.704664	492.00
41568.704676	490.00
41568.704688	488.00
41568.704699	486.00
41568.704711	483.50
41568.704722	483.00
41568.704734	481.50
41568.704745	480.00
41568.704757	477.00
41568.704769	475.50
41568.704780	474.00
41568.704792	471.50
41568.704803	470.50
41568.704815	468.00
41568.704826	465.50
41568.704838	463.50
41568.704850	462.00
41568.704861	460.50
41568.704873	458.50
41568.704884	456.00
41568.704896	455.00
41568.704907	453.00
41568.704919	451.00
41568.704931	449.00
41568.704942	448.00
41568.704954	446.50
41568.704965	445.50
41568.704977	443.00
41568.704988	442.50
41568.705000	441.00
41568.705012	440.50
41568.705023	441.00
41568.705035	440.00
41568.705046	440.00
41568.705058	440.50
41568.705069	442.00
41568.705081	442.50
41568.705093	444.00
41568.705104	444.50
41568.705116	444.00
41568.705127	444.00
41568.705139	442.50
41568.705150	442.00
41568.705162	441.00
41568.705174	438.50
41568.705185	437.50
41568.705197	436.00
41568.705208	434.50
41568.705220	433.00
41568.705231	431.50
41568.705243	430.50
41568.705255	428.00
41568.705266	426.50
41568.705278	424.50
41568.705289	423.50
41568.705301	422.00
41568.705313	420.50
41568.705324	419.00
41568.705336	418.00
41568.705347	416.00
41568.705359	416.00
41568.705370	415.00
41568.705382	413.50
41568.705394	413.00
41568.705405	412.50
41568.705417	412.50
41568.705428	411.50
41568.705440	411.00
41568.705451	412.50
41568.705463	413.00
41568.705475	413.00
41568.705486	414.50
41568.705498	415.00
41568.705509	416.00
41568.705521	417.00
41568.705532	418.00
41568.705544	418.50
41568.705556	419.00
41568.705567	420.50
41568.705579	421.00
41568.705590	422.00
41568.705602	422.50
41568.705613	423.00
41568.705625	424.00
41568.705637	425.00
41568.705648	426.00
41568.705660	426.50
41568.705671	427.50
41568.705683	428.50
41568.705694	430.50
41568.705706	432.00
41568.705718	433.00
41568.705729	434.50
41568.705741	436.50
41568.705752	438.50
41568.705764	440.00
41568.705775	442.00
41568.705787	443.00
41568.705799	445.00
41568.705810	447.50
41568.705822	449.50
41568.705833	451.50
41568.705845	453.50
41568.705856	455.50
41568.705868	459.00
41568.705880	461.50
41568.705891	463.50
41568.705903	466.00
41568.705914	468.50
41568.705926	470.50
41568.705938	473.00
41568.705949	475.50
41568.705961	478.00
41568.705972	480.00
41568.705984	482.00
41568.705995	484.00
41568.706007	485.50
41568.706019	487.00
41568.706030	488.50
41568.706042	490.50
41568.706053	491.50
41568.706065	494.00
41568.706076	496.00
41568.706088	497.00
41568.706100	499.50
41568.706111	500.50
41568.706123	503.00
41568.706134	505.50
41568.706146	507.50
41568.706157	509.50
41568.706169	511.50
41568.706181	513.00
41568.706192	515.50
41568.706204	516.50
41568.706215	518.50
41568.706227	519.50
41568.706238	520.00
41568.706250	521.00
41568.706262	522.00
41568.706273	521.50
41568.706285	523.50
41568.706296	523.00
41568.706308	523.00
41568.706319	523.00
41568.706331	523.00
41568.706343	523.00
41568.706354	523.00
41568.706366	523.00
41568.706377	522.50
41568.706389	522.00
41568.706400	520.50
41568.706412	520.50
41568.706424	519.50
41568.706435	518.50
41568.706447	516.50
41568.706458	515.50
41568.706470	513.00
41568.706481	511.50
41568.706493	510.00
41568.706505	507.50
41568.706516	505.50
41568.706528	503.00
41568.706539	501.50
41568.706551	499.50
41568.706563	497.50
41568.706574	495.00
41568.706586	493.50
41568.706597	491.00
41568.706609	489.00
41568.706620	487.00
41568.706632	485.00
41568.706644	483.00
41568.706655	481.00
41568.706667	479.00
41568.706678	477.50
41568.706690	476.00
41568.706701	475.00
41568.706713	474.50
41568.706725	474.00
41568.706736	474.50
41568.706748	473.50
41568.706759	472.50
41568.706771	471.00
41568.706782	470.50
41568.706794	469.00
41568.706806	467.00
41568.706817	467.00
41568.706829	464.50
41568.706840	463.50
41568.706852	463.00
41568.706863	461.50
41568.706875	459.00
41568.706887	458.00
41568.706898	456.50
41568.706910	455.00
41568.706921	454.00
41568.706933	452.00
41568.706944	451.00
41568.706956	449.00
41568.706968	447.50
41568.706979	446.00
41568.706991	444.50
41568.707002	442.50
41568.707014	441.00
41568.707025	439.00
41568.707037	438.50
41568.707049	436.50
41568.707060	435.00
41568.707072	434.00
41568.707083	431.50
41568.707095	430.50
41568.707106	428.00
41568.707118	426.50
41568.707130	426.00
41568.707141	424.00
41568.707153	422.00
41568.707164	420.00
41568.707176	418.50
41568.707187	416.50
41568.707199	414.50
41568.707211	413.50
41568.707222	410.50
41568.707234	409.50
41568.707245	408.00
41568.707257	406.50
41568.707269	404.50
41568.707280	402.50
41568.707292	401.00
41568.707303	398.50
41568.707315	397.50
41568.707326	396.50
41568.707338	394.00
41568.707350	392.00
41568.707361	390.50
41568.707373	388.50
41568.707384	386.50
41568.707396	384.50
41568.707407	383.00
41568.707419	382.00
41568.707431	379.00
41568.707442	378.50
41568.707454	376.50
41568.707465	374.50
41568.707477	374.00
41568.707488	372.00
41568.707500	371.00
41568.707512	370.50
41568.707523	369.50
41568.707535	368.50
41568.707546	368.00
41568.707558	367.50
41568.707569	367.00
41568.707581	366.50
41568.707593	366.00
41568.707604	365.50
41568.707616	364.50
41568.707627	364.00
41568.707639	363.50
41568.707650	362.50
41568.707662	362.00
41568.707674	361.00
41568.707685	361.50
41568.707697	360.50
41568.707708	360.00
41568.707720	360.00
41568.707731	358.50
41568.707743	358.50
41568.707755	358.00
41568.707766	356.50
41568.707778	355.00
41568.707789	354.50
41568.707801	353.50
41568.707812	352.00
41568.707824	350.50
41568.707836	349.00
41568.707847	349.00
41568.707859	350.00
41568.707870	351.00
41568.707882	350.50
41568.707894	351.00
41568.707905	350.50
41568.707917	349.00
41568.707928	348.50
41568.707940	347.00
41568.707951	346.50
41568.707963	345.00
41568.707975	344.00
41568.707986	342.50
41568.707998	341.50
41568.708009	339.00
41568.708021	338.00
41568.708032	336.50
41568.708044	334.00
41568.708056	332.50
41568.708067	331.00
41568.708079	329.00
41568.708090	326.50
41568.708102	325.50
41568.708113	323.00
41568.708125	322.00
41568.708137	319.50
41568.708148	318.00
41568.708160	316.00
41568.708171	314.00
41568.708183	312.50
41568.708194	311.00
41568.708206	309.50
41568.708218	307.50
41568.708229	306.00
41568.708241	303.00
41568.708252	301.00
41568.708264	299.50
41568.708275	298.00
41568.708287	295.50
41568.708299	294.00
41568.708310	292.00
41568.708322	290.00
41568.708333	288.00
41568.708345	286.00
41568.708356	284.00
41568.708368	283.00
41568.708380	281.00
41568.708391	279.00
41568.708403	277.50
41568.708414	275.00
41568.708426	274.00
41568.708437	272.00
41568.708449	270.00
41568.708461	268.00
41568.708472	266.50
41568.708484	264.50
41568.708495	263.00
41568.708507	260.00
41568.708519	259.00
41568.708530	257.50
41568.708542	255.00
41568.708553	254.00
41568.708565	252.00
41568.708576	249.50
41568.708588	248.00
41568.708600	246.00
41568.708611	244.00
41568.708623	242.50
41568.708634	241.00
41568.708646	239.50
41568.708657	237.00
41568.708669	234.50
41568.708681	232.50
41568.708692	231.00
41568.708704	229.00
41568.708715	228.00
41568.708727	225.50
41568.708738	224.00
41568.708750	222.50
41568.708762	220.50
41568.708773	219.00
41568.708785	216.50
41568.708796	215.00
41568.708808	213.00
41568.708819	212.00
41568.708831	209.50
41568.708843	208.00
41568.708854	206.00
41568.708866	204.50
41568.708877	202.50
41568.708889	200.50
41568.708900	198.00
41568.708912	197.00
41568.708924	195.00
41568.708935	193.00
41568.708947	191.50
41568.708958	189.50
41568.708970	188.50
41568.708981	186.50
41568.708993	184.50
41568.709005	182.50
41568.709016	181.00
41568.709028	179.50
41568.709039	177.50
41568.709051	176.00
41568.709062	173.50
41568.709074	172.50
41568.709086	171.00
41568.709097	169.00
41568.709109	167.00
41568.709120	165.50
41568.709132	163.50
41568.709144	162.00
41568.709155	160.00
41568.709167	158.50
41568.709178	157.00
41568.709190	154.50
41568.709201	153.00
41568.709213	151.50
41568.709225	149.50
41568.709236	147.50
41568.709248	146.50
41568.709259	144.00
41568.709271	142.50
41568.709282	141.00
41568.709294	138.50
41568.709306	137.50
41568.709317	135.00
41568.709329	134.00
41568.709340	132.00
41568.709352	130.00
41568.709363	128.50
41568.709375	127.00
41568.709387	124.50
41568.709398	123.00
41568.709410	121.00
41568.709421	119.50
41568.709433	118.00
41568.709444	115.50
41568.709456	114.00
41568.709468	112.00
41568.709479	110.50
41568.709491	108.50
41568.709502	107.00
41568.709514	105.00
41568.709525	103.00
41568.709537	101.50
41568.709549	100.00
41568.709560	98.00
41568.709572	96.50
41568.709583	95.00
41568.709595	93.00
41568.709606	91.50
41568.709618	89.50
41568.709630	87.50
41568.709641	85.50
41568.709653	84.50
41568.709664	82.50
41568.709676	80.50
41568.709687	79.00
41568.709699	77.00
41568.709711	75.50
41568.709722	73.50
41568.709734	72.00
41568.709745	70.50
41568.709757	69.00
41568.709769	66.50
41568.709780	65.50
41568.709792	63.50
41568.709803	61.50
41568.709815	60.00
41568.709826	58.00
41568.709838	56.00
41568.709850	54.00
41568.709861	52.50
41568.709873	50.50
41568.709884	49.50
41568.709896	46.50
41568.709907	45.50
41568.709919	43.50
41568.709931	42.50
41568.709942	40.50
41568.709954	38.50
41568.709965	36.50
41568.709977	35.00
41568.709988	33.00
41568.710000	31.50
41568.710012	30.00
41568.710023	28.00
41568.710035	26.50
41568.710046	25.00
41568.710058	23.50
41568.710069	21.00
41568.710081	19.50
41568.710093	18.50
41568.710104	16.50
41568.710116	15.00
41568.710127	13.50
41568.710139	12.00
41568.710150	10.00
41568.710162	8.50
41568.710174	8.00
41568.710185	6.00
41568.710197	5.00
41568.710208	3.50
41568.710220	2.50
41568.710231	1.00
41568.710243	1.50
41568.710255	1.00
41568.710266	2.00
41568.710278	2.00
41568.710289	1.50
41568.710301	1.50
41568.710312	1.50
41568.710324	0.50
41568.710336	1.00
41568.710347	1.00
41568.710359	2.00
41568.710370	1.50
41568.710382	2.00
41568.710394	1.50
41568.710405	1.50
41568.710417	2.00
41568.710428	1.00
41568.710440	1.00
41568.710451	0.50
41568.710463	2.00
41568.710475	2.00
41568.710486	2.50
41568.710498	2.00
41568.710509	1.50
41568.710521	1.50
41568.710532	0.50
41568.710544	0.50
41568.710556	1.00
41568.710567	1.50
41568.710579	1.50
41568.710590	1.00
41568.710602	1.00
41568.710613	1.00
41568.710625	1.50
41568.710637	1.50
41568.710648	2.00
41568.710660	1.50
41568.710671	1.00
41568.710683	1.00
41568.710694	0.50
41568.710706	2.00
41568.710718	1.50
41568.710729	1.50
41568.710741	2.00
41568.710752	2.50
41568.710764	2.00
41568.710775	1.50
41568.710787	1.00
41568.710799	0.50
41568.710810	1.00
41568.710822	2.00
41568.710833	2.00
41568.710845	2.50
41568.710856	2.50
41568.710868	2.00
41568.710880	2.00
41568.710891	1.50
41568.710903	1.50
41568.710914	1.00
41568.710926	1.00
41568.710938	2.00
41568.710949	2.00
41568.710961	2.00
41568.710972	2.00
41568.710984	1.50
41568.710995	1.50
41568.711007	1.50
41568.711019	1.00
41568.711030	1.00
41568.711042	1.50
41568.711053	1.50
41568.711065	2.00
41568.711076	2.50
41568.711088	1.50
41568.711100	2.00
41568.711111	1.50
41568.711123	1.50
41568.711134	1.00
41568.711146	1.00
41568.711157	0.50
41568.711169	1.50
41568.711181	2.00
41568.711192	2.00
41568.711204	2.50
41568.711215	1.50
41568.711227	1.50
41568.711238	0.50
41568.711250	1.00
41568.711262	1.00
41568.711273	2.00
41568.711285	2.50
41568.711296	2.00
41568.711308	2.00
41568.711319	1.50
41568.711331	2.00
41568.711343	1.00
41568.711354	1.00
41568.711366	1.50
41568.711377	1.50
41568.711389	1.50
41568.711400	2.50
41568.711412	2.50
41568.711424	2.00
41568.711435	1.50
41568.711447	1.50
41568.711458	1.00
41568.711470	1.00
41568.711481	1.50
41568.711493	1.50
41568.711505	1.50
41568.711516	2.00
41568.711528	2.50
41568.711539	2.50
41568.711551	2.00
41568.711563	1.50
41568.711574	1.00
41568.711586	1.00
41568.711597	1.50
41568.711609	2.00
41568.711620	2.50
41568.711632	2.50
41568.711644	2.50
41568.711655	2.00
41568.711667	2.00
41568.711678	1.50
41568.711690	1.00
41568.711701	1.00
41568.711713	0.50
41568.711725	1.00
41568.711736	1.50
41568.711748	2.00
41568.711759	2.50
41568.711771	2.50
41568.711782	1.50
41568.711794	2.00
41568.711806	1.50
41568.711817	1.00
41568.711829	0.50
41568.711840	1.50
41568.711852	1.50
41568.711863	2.50
41568.711875	3.00
41568.711887	2.50
41568.711898	2.00
41568.711910	2.00
41568.711921	1.50
41568.711933	1.50
41568.711944	1.00
41568.711956	1.50
41568.711968	1.50
41568.711979	1.50
41568.711991	2.50
41568.712002	2.50
41568.712014	2.50
41568.712025	2.50
41568.712037	3.00
41568.712049	2.50
41568.712060	2.00
41568.712072	1.50
41568.712083	1.50
41568.712095	1.50
41568.712106	1.00
41568.712118	1.50
41568.712130	2.00
41568.712141	3.00
41568.712153	3.00
41568.712164	3.00
41568.712176	2.50
41568.712188	2.50
41568.712199	1.50
41568.712211	2.00
41568.712222	1.50
41568.712234	0.50
41568.712245	1.50
41568.712257	1.50
41568.712269	2.00
41568.712280	2.50
41568.712292	2.50
41568.712303	2.50
41568.712315	2.50
41568.712326	3.00
41568.712338	2.50
41568.712350	2.00
41568.712361	2.00
41568.712373	2.00
41568.712384	1.50
41568.712396	1.50
41568.712407	0.50
41568.712419	1.50
41568.712431	1.50
41568.712442	2.50
41568.712454	3.00
41568.712465	3.00
41568.712477	3.00
41568.712488	3.50
41568.712500	2.50
41568.712512	3.00
41568.712523	3.50
41568.712535	3.00
41568.712546	3.00
41568.712558	3.00
41568.712569	2.50
41568.712581	2.50
41568.712593	1.50
41568.712604	0.50
41568.712616	1.00
41568.712627	1.50
41568.712639	2.00
41568.712650	2.50
41568.712662	2.50
41568.712674	3.50
41568.712685	3.00
41568.712697	3.50
41568.712708	4.00
41568.712720	3.50
41568.712731	3.00
41568.712743	3.50
41568.712755	2.50
41568.712766	1.50
41568.712778	1.00
41568.712789	1.00
41568.712801	0.50
41568.712813	2.00
41568.712824	2.00
41568.712836	2.50
41568.712847	3.00
41568.712859	2.50
41568.712870	3.50
41568.712882	2.50
41568.712894	3.00
41568.712905	3.50
41568.712917	3.00
41568.712928	2.50
41568.712940	2.00
41568.712951	2.00
41568.712963	1.50
41568.712975	0.50
41568.712986	0.50
41568.712998	1.00
41568.713009	2.00
41568.713021	2.50
41568.713032	3.00
41568.713044	3.00
41568.713056	3.00
41568.713067	3.00
41568.713079	3.00
41568.713090	2.50
41568.713102	3.00
41568.713113	3.00
41568.713125	2.50
41568.713137	2.00
41568.713148	1.50
41568.713160	1.00
41568.713171	1.00
41568.713183	1.50
41568.713194	2.00
41568.713206	2.50
41568.713218	2.50
41568.713229	2.50
41568.713241	3.00
41568.713252	3.00
41568.713264	3.00
41568.713275	3.00
41568.713287	2.50
41568.713299	1.50
41568.713310	1.50
41568.713322	1.00
41568.713333	1.50
41568.713345	1.50
41568.713356	2.00
41568.713368	2.00
41568.713380	3.00
41568.713391	2.50
41568.713403	3.50
41568.713414	3.50
41568.713426	3.00
41568.713438	4.00
41568.713449	3.50
41568.713461	3.50
41568.713472	3.50
41568.713484	4.00
41568.713495	4.00
41568.713507	3.50
41568.713519	3.50
41568.713530	2.00
41568.713542	2.00
41568.713553	2.00
41568.713565	1.00
41568.713576	1.00
41568.713588	1.00
41568.713600	1.50
41568.713611	2.50
41568.713623	2.50
41568.713634	3.50
41568.713646	4.00
41568.713657	4.00
41568.713669	4.50
41568.713681	5.00
41568.713692	5.00
41568.713704	5.50
41568.713715	5.50
41568.713727	6.00
41568.713738	6.00
41568.713750	6.50
41568.713762	6.00
41568.713773	7.00
41568.713785	6.50
41568.713796	7.50
41568.713808	7.50
41568.713819	7.50
41568.713831	8.00
41568.713843	8.00
41568.713854	8.00
41568.713866	8.00
41568.713877	8.00
41568.713889	8.50
41568.713900	8.00
41568.713912	8.00
41568.713924	8.50
41568.713935	9.00
41568.713947	9.00
41568.713958	9.00
41568.713970	9.00
41568.713981	9.00
41568.713993	9.00
41568.714005	9.50
41568.714016	9.50
41568.714028	8.50
41568.714039	8.50
41568.714051	8.50
41568.714063	8.00
41568.714074	8.00
41568.714086	8.00
41568.714097	8.00
41568.714109	8.00
41568.714120	7.00
41568.714132	6.00
41568.714144	6.50
41568.714155	6.00
41568.714167	6.00
41568.714178	5.00
41568.714190	4.50
41568.714201	4.00
41568.714213	4.00
41568.714225	3.00
41568.714236	2.50
41568.714248	2.00
41568.714259	1.00
41568.714271	1.00
41568.714282	1.50
41568.714294	2.50
41568.714306	2.50
41568.714317	2.50
41568.714329	2.50
41568.714340	2.50
41568.714352	3.00
41568.714363	3.50
41568.714375	2.50
41568.714387	2.50
41568.714398	3.00
41568.714410	2.50
41568.714421	2.50
41568.714433	1.50
41568.714444	1.00
41568.714456	0.50
41568.714468	1.00
41568.714479	1.50
41568.714491	1.50
41568.714502	2.50
41568.714514	3.00
41568.714525	2.50
41568.714537	2.50
41568.714549	2.50
41568.714560	2.50
41568.714572	2.00
41568.714583	1.50
41568.714595	0.50
41568.714606	0.50
41568.714618	1.00
41568.714630	1.50
41568.714641	2.50
41568.714653	2.50
41568.714664	2.00
41568.714676	2.00
41568.714688	2.00
41568.714699	2.00
41568.714711	2.00
41568.714722	1.00
41568.714734	1.00
41568.714745	1.50
41568.714757	2.00
41568.714769	2.50
41568.714780	2.50
41568.714792	3.00
41568.714803	3.00
41568.714815	2.50
41568.714826	2.50
41568.714838	3.00
41568.714850	3.00
41568.714861	3.00
41568.714873	2.50
41568.714884	2.00
41568.714896	0.50
41568.714907	1.00
41568.714919	1.00
41568.714931	2.00
41568.714942	2.00
41568.714954	2.00
41568.714965	2.50
41568.714977	3.00
41568.714988	3.00
41568.715000	2.50
41568.715012	3.00
41568.715023	2.00
41568.715035	1.50
41568.715046	1.00
41568.715058	1.00
41568.715069	1.00
41568.715081	2.00
41568.715093	2.00
41568.715104	2.50
41568.715116	2.50
41568.715127	2.50
41568.715139	3.00
41568.715150	3.50
41568.715162	3.50
41568.715174	3.00
41568.715185	2.50
41568.715197	2.50
41568.715208	2.50
41568.715220	1.50
41568.715231	0.50
41568.715243	0.50
41568.715255	1.00
41568.715266	1.50
41568.715278	2.50
41568.715289	3.00
41568.715301	3.00
41568.715312	2.50
41568.715324	2.50
41568.715336	2.50
41568.715347	3.00
41568.715359	3.00
41568.715370	3.00
41568.715382	2.00
41568.715394	1.50
41568.715405	1.00
41568.715417	1.00
41568.715428	1.50
41568.715440	1.50
41568.715451	3.00
41568.715463	2.50
41568.715475	2.50
41568.715486	3.00
41568.715498	3.00
41568.715509	2.50
41568.715521	2.50
41568.715532	2.50
41568.715544	2.50
41568.715556	1.50
41568.715567	1.50
41568.715579	0.50
41568.715590	0.50
41568.715602	2.00
41568.715613	2.00
41568.715625	2.50
41568.715637	2.50
41568.715648	2.50
41568.715660	2.00
41568.715671	2.00
41568.715683	2.00
41568.715694	1.00
41568.715706	1.00
41568.715718	1.50
41568.715729	1.50
41568.715741	2.00
41568.715752	3.00
41568.715764	3.00
41568.715775	2.50
41568.715787	2.50
41568.715799	3.00
41568.715810	3.00
41568.715822	2.50
41568.715833	2.00
41568.715845	1.50
41568.715856	0.50
41568.715868	0.50
41568.715880	1.50
41568.715891	2.00
41568.715903	3.00
41568.715914	2.00
41568.715926	3.00
41568.715937	3.00
41568.715949	3.00
41568.715961	2.50
41568.715972	2.00
41568.715984	1.50
41568.715995	0.50
41568.716007	1.00
41568.716019	1.00
41568.716030	2.00
41568.716042	2.50
41568.716053	2.00
41568.716065	2.00
41568.716076	1.50
41568.716088	2.00
41568.716100	1.50
41568.716111	1.00
41568.716123	0.50
41568.716134	1.50
41568.716146	2.00
41568.716157	2.50
41568.716169	2.50
41568.716181	3.00
41568.716192	3.00
41568.716204	2.00
41568.716215	2.00
41568.716227	1.00
41568.716238	0.50
41568.716250	1.00
41568.716262	1.50
41568.716273	2.00
41568.716285	2.00
41568.716296	2.00
41568.716308	2.50
41568.716319	2.00
41568.716331	2.00
41568.716343	1.50
41568.716354	1.50
41568.716366	1.00
41568.716377	0.50
41568.716389	1.00
41568.716400	2.00
41568.716412	2.50
41568.716424	2.00
41568.716435	2.50
41568.716447	2.00
41568.716458	1.00
41568.716470	0.50
41568.716481	1.00
41568.716493	1.50
41568.716505	2.50
41568.716516	4.00
41568.716528	5.00
41568.716539	6.50
41568.716551	7.50
41568.716562	8.50
41568.716574	10.00
41568.716586	11.00
41568.716597	12.00
41568.716609	14.00
41568.716620	15.00
41568.716632	16.50
41568.716644	18.00
41568.716655	19.00
41568.716667	20.50
41568.716678	21.50
41568.716690	23.50
41568.716701	25.00
41568.716713	26.00
41568.716725	28.00
41568.716736	29.50
41568.716748	31.00
41568.716759	33.00
41568.716771	34.50
41568.716782	36.00
41568.716794	38.00
41568.716806	39.50
41568.716817	42.00
41568.716829	43.00
41568.716840	45.50
41568.716852	48.00
41568.716863	49.50
41568.716875	51.50
41568.716887	53.50
41568.716898	55.00
41568.716910	57.00
41568.716921	59.00
41568.716933	61.50
41568.716944	63.50
41568.716956	65.50
41568.716968	67.00
41568.716979	69.50
41568.716991	71.50
41568.717002	74.00
41568.717014	76.50
41568.717025	78.50
41568.717037	80.50
41568.717049	83.50
41568.717060	85.00
41568.717072	87.50
41568.717083	89.00
41568.717095	92.00
41568.717106	93.50
41568.717118	96.00
41568.717130	97.50
41568.717141	100.00
41568.717153	102.00
41568.717164	104.50
41568.717176	106.50
41568.717187	108.50
41568.717199	110.00
41568.717211	112.50
41568.717222	115.50
41568.717234	117.00
41568.717245	119.50
41568.717257	122.50
41568.717269	124.50
41568.717280	126.50
41568.717292	129.50
41568.717303	131.50
41568.717315	134.50
41568.717326	137.00
41568.717338	139.00
41568.717350	141.50
41568.717361	144.00
41568.717373	146.50
41568.717384	150.00
41568.717396	152.00
41568.717407	154.50
41568.717419	157.00
41568.717431	159.50
41568.717442	161.50
41568.717454	164.00
41568.717465	166.00
41568.717477	169.00
41568.717488	171.50
41568.717500	174.00
41568.717512	177.50
41568.717523	179.00
41568.717535	181.50
41568.717546	183.50
41568.717558	185.00
41568.717569	188.00
41568.717581	191.00
41568.717593	193.00
41568.717604	196.00
41568.717616	197.50
41568.717627	200.00
41568.717639	203.00
41568.717650	205.50
41568.717662	207.50
41568.717674	209.50
41568.717685	212.00
41568.717697	214.00
41568.717708	216.50
41568.717720	219.00
41568.717731	221.50
41568.717743	224.00
41568.717755	226.50
41568.717766	229.00
41568.717778	231.00
41568.717789	234.00
41568.717801	236.50
41568.717812	239.50
41568.717824	242.00
41568.717836	244.00
41568.717847	246.50
41568.717859	249.00
41568.717870	251.50
41568.717882	253.50
41568.717894	256.00
41568.717905	258.50
41568.717917	260.50
41568.717928	263.50
41568.717940	265.50
41568.717951	268.00
41568.717963	270.00
41568.717975	273.00
41568.717986	275.00
41568.717998	277.50
41568.718009	280.00
41568.718021	282.50
41568.718032	285.50
41568.718044	287.00
41568.718056	289.50
41568.718067	291.50
41568.718079	293.50
41568.718090	296.00
41568.718102	297.50
41568.718113	299.50
41568.718125	302.50
41568.718137	304.00
41568.718148	306.50
41568.718160	309.00
41568.718171	311.00
41568.718183	314.00
41568.718194	316.00
41568.718206	318.50
41568.718218	320.00
41568.718229	322.50
41568.718241	324.50
41568.718252	326.50
41568.718264	329.50
41568.718275	331.00
41568.718287	334.00
41568.718299	335.00
41568.718310	338.00
41568.718322	340.50
41568.718333	342.00
41568.718345	343.50
41568.718356	346.00
41568.718368	347.50
41568.718380	350.00
41568.718391	352.00
41568.718403	354.00
41568.718414	356.00
41568.718426	358.50
41568.718438	360.00
41568.718449	362.00
41568.718461	365.00
41568.718472	366.00
41568.718484	368.50
41568.718495	370.50
41568.718507	373.50
41568.718519	375.50
41568.718530	378.50
41568.718542	380.50
41568.718553	382.50
41568.718565	385.50
41568.718576	388.00
41568.718588	390.50
41568.718600	393.50
41568.718611	395.50
41568.718623	396.00
41568.718634	396.50
41568.718646	397.00
41568.718657	398.50
41568.718669	398.50
41568.718681	400.50
41568.718692	402.50
41568.718704	404.00
41568.718715	404.50
41568.718727	405.00
41568.718738	405.50
41568.718750	407.50
41568.718762	409.50
41568.718773	411.50
41568.718785	414.50
41568.718796	416.50
41568.718808	419.50
41568.718819	422.00
41568.718831	425.50
41568.718843	427.00
41568.718854	430.00
41568.718866	434.00
41568.718877	436.00
41568.718889	439.00
41568.718900	442.00
41568.718912	445.00
41568.718924	447.50
41568.718935	451.00
41568.718947	454.00
41568.718958	457.00
41568.718970	459.50
41568.718981	462.50
41568.718993	466.00
41568.719005	468.50
41568.719016	471.00
41568.719028	474.00
41568.719039	475.00
41568.719051	479.00
41568.719063	480.50
41568.719074	483.00
41568.719086	486.50
41568.719097	488.50
41568.719109	491.00
41568.719120	492.00
41568.719132	492.00
41568.719144	493.00
41568.719155	492.00
41568.719167	491.50
41568.719178	490.50
41568.719190	489.50
41568.719201	489.00
41568.719213	488.50
41568.719225	489.50
41568.719236	489.50
41568.719248	490.00
41568.719259	491.00
41568.719271	491.50
41568.719282	492.50
41568.719294	494.00
41568.719306	495.50
41568.719317	496.00
41568.719329	497.00
41568.719340	498.50
41568.719352	499.50
41568.719363	501.50
41568.719375	503.00
41568.719387	504.50
41568.719398	504.50
41568.719410	507.00
41568.719421	508.50
41568.719433	509.50
41568.719444	510.00
41568.719456	511.50
41568.719468	512.50
41568.719479	514.00
41568.719491	515.00
41568.719502	515.50
41568.719514	516.50
41568.719525	517.50
41568.719537	517.50
41568.719549	518.50
41568.719560	519.00
41568.719572	519.00
41568.719583	519.50
41568.719595	519.50
41568.719606	520.00
41568.719618	520.00
41568.719630	520.00
41568.719641	520.50
41568.719653	520.00
41568.719664	520.00
41568.719676	519.50
41568.719688	519.00
41568.719699	518.50
41568.719711	518.00
41568.719722	518.00
41568.719734	518.00
41568.719745	517.50
41568.719757	517.50
41568.719769	517.50
41568.719780	517.50
41568.719792	516.00
41568.719803	515.50
41568.719815	515.00
41568.719826	514.00
41568.719838	511.50
41568.719850	511.50
41568.719861	510.50
41568.719873	509.50
41568.719884	508.00
41568.719896	507.50
41568.719907	506.00
41568.719919	504.50
41568.719931	503.50
41568.719942	503.00
41568.719954	501.50
41568.719965	500.50
41568.719977	498.50
41568.719988	496.50
41568.720000	495.50
41568.720012	494.00
41568.720023	492.00
41568.720035	491.00
41568.720046	488.50
41568.720058	487.00
41568.720069	485.50
41568.720081	483.00
41568.720093	481.00
41568.720104	479.00
41568.720116	476.50
41568.720127	475.00
41568.720139	472.50
41568.720150	470.50
41568.720162	468.00
41568.720174	466.00
41568.720185	465.00
41568.720197	464.00
41568.720208	463.00
41568.720220	462.00
41568.720231	462.50
41568.720243	462.00
41568.720255	461.50
41568.720266	461.50
41568.720278	461.50
41568.720289	461.00
41568.720301	461.50
41568.720313	462.00
41568.720324	461.50
41568.720336	462.00
41568.720347	462.50
41568.720359	463.00
41568.720370	463.00
41568.720382	463.50
41568.720394	464.00
41568.720405	465.00
41568.720417	465.50
41568.720428	466.50
41568.720440	467.00
41568.720451	468.00
41568.720463	468.50
41568.720475	470.00
41568.720486	470.50
41568.720498	471.00
41568.720509	472.00
41568.720521	472.50
41568.720532	474.00
41568.720544	474.50
41568.720556	476.00
41568.720567	477.50
41568.720579	478.50
41568.720590	480.00
41568.720602	480.50
41568.720613	481.50
41568.720625	483.00
41568.720637	484.00
41568.720648	484.50
41568.720660	486.50
41568.720671	487.00
41568.720683	488.00
41568.720694	488.50
41568.720706	490.00
41568.720718	491.00
41568.720729	491.50
41568.720741	491.50
41568.720752	491.50
41568.720764	492.00
41568.720775	493.00
41568.720787	493.50
41568.720799	495.00
41568.720810	494.00
41568.720822	495.50
41568.720833	496.00
41568.720845	496.50
41568.720856	497.50
41568.720868	499.00
41568.720880	499.50
41568.720891	501.00
41568.720903	502.00
41568.720914	503.00
41568.720926	504.00
41568.720938	504.00
41568.720949	503.50
41568.720961	503.50
41568.720972	503.00
41568.720984	503.50
41568.720995	503.50
41568.721007	503.00
41568.721019	503.00
41568.721030	503.00
41568.721042	503.00
41568.721053	503.00
41568.721065	503.00
41568.721076	503.50
41568.721088	503.50
41568.721100	503.50
41568.721111	503.00
41568.721123	503.50
41568.721134	503.50
41568.721146	504.00
41568.721157	505.00
41568.721169	505.00
41568.721181	506.00
41568.721192	507.50
41568.721204	507.50
41568.721215	507.50
41568.721227	508.00
41568.721238	508.50
41568.721250	508.50
41568.721262	509.50
41568.721273	509.50
41568.721285	509.00
41568.721296	509.00
41568.721308	508.50
41568.721319	507.50
41568.721331	507.00
41568.721343	506.50
41568.721354	505.50
41568.721366	505.00
41568.721377	505.00
41568.721389	503.50
41568.721400	503.00
41568.721412	502.00
41568.721424	500.50
41568.721435	499.00
41568.721447	497.50
41568.721458	496.00
41568.721470	494.00
41568.721481	492.50
41568.721493	491.00
41568.721505	489.50
41568.721516	489.00
41568.721528	487.00
41568.721539	486.00
41568.721551	484.50
41568.721563	483.00
41568.721574	483.00
41568.721586	482.00
41568.721597	481.00
41568.721609	479.50
41568.721620	478.50
41568.721632	476.50
41568.721644	476.00
41568.721655	475.50
41568.721667	473.50
41568.721678	472.50
41568.721690	471.00
41568.721701	469.50
41568.721713	468.00
41568.721725	467.00
41568.721736	466.00
41568.721748	464.50
41568.721759	463.00
41568.721771	461.50
41568.721782	460.50
41568.721794	458.50
41568.721806	457.00
41568.721817	456.00
41568.721829	454.50
41568.721840	452.50
41568.721852	451.50
41568.721863	450.00
41568.721875	449.00
41568.721887	447.50
41568.721898	446.50
41568.721910	445.00
41568.721921	442.50
41568.721933	441.50
41568.721944	438.50
41568.721956	438.00
41568.721968	435.00
41568.721979	434.00
41568.721991	432.00
41568.722002	428.50
41568.722014	426.50
41568.722025	425.00
41568.722037	422.00
41568.722049	419.50
41568.722060	417.50
41568.722072	415.50
41568.722083	414.50
41568.722095	412.00
41568.722106	410.50
41568.722118	409.00
41568.722130	407.00
41568.722141	406.50
41568.722153	404.50
41568.722164	402.50
41568.722176	401.50
41568.722188	399.50
41568.722199	398.50
41568.722211	397.00
41568.722222	396.00
41568.722234	394.50
41568.722245	394.50
41568.722257	393.50
41568.722269	392.00
41568.722280	390.50
41568.722292	389.50
41568.722303	387.50
41568.722315	386.50
41568.722326	386.00
41568.722338	383.00
41568.722350	381.50
41568.722361	379.00
41568.722373	377.50
41568.722384	376.50
41568.722396	374.50
41568.722407	373.00
41568.722419	371.00
41568.722431	369.50
41568.722442	368.00
41568.722454	366.50
41568.722465	366.50
41568.722477	364.00
41568.722488	364.00
41568.722500	362.50
41568.722512	362.50
41568.722523	361.00
41568.722535	360.50
41568.722546	359.50
41568.722558	358.50
41568.722569	357.00
41568.722581	356.00
41568.722593	356.00
41568.722604	357.50
41568.722616	357.50
41568.722627	357.00
41568.722639	357.00
41568.722650	357.50
41568.722662	357.00
41568.722674	356.50
41568.722685	356.50
41568.722697	354.50
41568.722708	354.00
41568.722720	352.50
41568.722731	350.50
41568.722743	350.00
41568.722755	347.50
41568.722766	346.50
41568.722778	345.00
41568.722789	343.00
41568.722801	341.50
41568.722812	339.50
41568.722824	338.50
41568.722836	337.00
41568.722847	335.50
41568.722859	333.50
41568.722870	332.00
41568.722882	330.50
41568.722894	329.50
41568.722905	328.50
41568.722917	327.00
41568.722928	325.50
41568.722940	324.00
41568.722951	323.00
41568.722963	322.00
41568.722975	320.50
41568.722986	319.00
41568.722998	318.00
41568.723009	316.00
41568.723021	314.50
41568.723032	313.00
41568.723044	311.50
41568.723056	310.00
41568.723067	308.00
41568.723079	307.00
41568.723090	306.00
41568.723102	303.50
41568.723113	302.50
41568.723125	301.50
41568.723137	299.00
41568.723148	298.50
41568.723160	297.00
41568.723171	295.50
41568.723183	293.50
41568.723194	292.50
41568.723206	291.00
41568.723218	290.00
41568.723229	287.50
41568.723241	287.00
41568.723252	285.00
41568.723264	283.50
41568.723275	283.00
41568.723287	281.50
41568.723299	280.00
41568.723310	278.50
41568.723322	276.50
41568.723333	275.50
41568.723345	274.00
41568.723356	271.50
41568.723368	269.00
41568.723380	266.50
41568.723391	265.50
41568.723403	264.00
41568.723414	263.50
41568.723426	263.50
41568.723437	261.50
41568.723449	259.50
41568.723461	258.50
41568.723472	256.50
41568.723484	255.50
41568.723495	254.00
41568.723507	252.00
41568.723519	251.00
41568.723530	249.00
41568.723542	247.50
41568.723553	246.00
41568.723565	244.50
41568.723576	242.50
41568.723588	240.50
41568.723600	238.50
41568.723611	237.00
41568.723623	236.00
41568.723634	234.50
41568.723646	232.00
41568.723657	231.50
41568.723669	229.00
41568.723681	228.00
41568.723692	225.50
41568.723704	224.00
41568.723715	222.50
41568.723727	220.50
41568.723738	219.50
41568.723750	218.00
41568.723762	216.50
41568.723773	214.50
41568.723785	213.00
41568.723796	212.00
41568.723808	210.50
41568.723819	208.00
41568.723831	206.50
41568.723843	205.00
41568.723854	203.50
41568.723866	201.50
41568.723877	200.00
41568.723889	198.50
41568.723900	196.50
41568.723912	195.00
41568.723924	193.00
41568.723935	191.50
41568.723947	189.50
41568.723958	188.50
41568.723970	187.00
41568.723981	185.00
41568.723993	183.50
41568.724005	182.50
41568.724016	180.50
41568.724028	179.00
41568.724039	177.50
41568.724051	176.00
41568.724062	174.00
41568.724074	172.50
41568.724086	171.00
41568.724097	169.50
41568.724109	168.50
41568.724120	166.50
41568.724132	165.50
41568.724144	164.00
41568.724155	162.00
41568.724167	160.00
41568.724178	159.00
41568.724190	157.00
41568.724201	156.00
41568.724213	154.00
41568.724225	152.00
41568.724236	150.00
41568.724248	148.50
41568.724259	147.00
41568.724271	146.00
41568.724282	144.00
41568.724294	142.50
41568.724306	140.50
41568.724317	139.00
41568.724329	137.50
41568.724340	135.00
41568.724352	134.00
41568.724363	132.00
41568.724375	131.00
41568.724387	128.50
41568.724398	127.50
41568.724410	125.50
41568.724421	123.50
41568.724433	122.50
41568.724444	120.50
41568.724456	118.50
41568.724468	117.00
41568.724479	115.50
41568.724491	113.50
41568.724502	112.00
41568.724514	111.00
41568.724525	108.50
41568.724537	107.50
41568.724549	105.50
41568.724560	104.00
41568.724572	103.00
41568.724583	100.50
41568.724595	99.00
41568.724606	98.00
41568.724618	96.50
41568.724630	95.50
41568.724641	93.50
41568.724653	92.00
41568.724664	91.00
41568.724676	89.50
41568.724687	88.00
41568.724699	86.00
41568.724711	85.00
41568.724722	83.50
41568.724734	82.00
41568.724745	80.50
41568.724757	79.50
41568.724769	77.50
41568.724780	76.50
41568.724792	75.00
41568.724803	73.00
41568.724815	72.50
41568.724826	70.00
41568.724838	69.00
41568.724850	68.00
41568.724861	67.00
41568.724873	65.50
41568.724884	64.00
41568.724896	62.50
41568.724907	61.00
41568.724919	59.50
41568.724931	58.00
41568.724942	57.00
41568.724954	55.50
41568.724965	54.00
41568.724977	52.00
41568.724988	50.50
41568.725000	49.50
41568.725012	48.00
41568.725023	46.50
41568.725035	45.00
41568.725046	43.00
41568.725058	42.50
41568.725069	41.00
41568.725081	39.50
41568.725093	38.00
41568.725104	37.00
41568.725116	35.50
41568.725127	34.50
41568.725139	33.00
41568.725150	31.50
41568.725162	30.50
41568.725174	29.50
41568.725185	27.50
41568.725197	26.50
41568.725208	25.00
41568.725220	23.50
41568.725231	22.00
41568.725243	20.00
41568.725255	19.50
41568.725266	18.00
41568.725278	16.50
41568.725289	15.00
41568.725301	14.00
41568.725312	13.50
41568.725324	12.00
41568.725336	11.00
41568.725347	10.50
41568.725359	9.00
41568.725370	8.00
41568.725382	7.50
41568.725394	6.00
41568.725405	5.00
41568.725417	4.50
41568.725428	4.00
41568.725440	3.00
41568.725451	2.50
41568.725463	1.50
41568.725475	1.00
41568.725486	0.50
41568.725498	1.50
41568.725509	1.50
41568.725521	1.50
41568.725532	1.50
41568.725544	2.00
41568.725556	2.00
41568.725567	1.50
41568.725579	0.50
41568.725590	1.00
41568.725602	0.50
41568.725613	1.00
41568.725625	1.50
41568.725637	1.00
41568.725648	2.00
41568.725660	1.00
41568.725671	1.00
41568.725683	1.00
41568.725694	1.00
41568.725706	1.00
41568.725718	1.50
41568.725729	1.50
41568.725741	1.00
41568.725752	0.50
41568.725764	1.00
41568.725775	1.50
41568.725787	1.50
41568.725799	2.00
41568.725810	1.50
41568.725822	1.50
41568.725833	1.00
41568.725845	1.50
41568.725856	1.50
41568.725868	2.00
41568.725880	2.00
41568.725891	2.50
41568.725903	2.50
41568.725914	2.50
41568.725926	2.00
41568.725937	1.50
41568.725949	2.00
41568.725961	1.00
41568.725972	1.00
41568.725984	0.50
41568.725995	1.00
41568.726007	1.50
41568.726019	1.50
41568.726030	1.50
41568.726042	1.50
41568.726053	1.00
41568.726065	1.00
41568.726076	1.00
41568.726088	1.00
41568.726100	1.00
41568.726111	2.00
41568.726123	1.50
41568.726134	2.00
41568.726146	1.50
41568.726157	1.50
41568.726169	0.50
41568.726181	1.00
41568.726192	0.50
41568.726204	1.00
41568.726215	1.50
41568.726227	2.00
41568.726238	1.50
41568.726250	1.50
41568.726262	1.50
41568.726273	1.00
41568.726285	0.50
41568.726296	1.50
41568.726308	1.50
41568.726319	2.00
41568.726331	2.00
41568.726343	2.50
41568.726354	3.00
41568.726366	3.00
41568.726377	3.00
41568.726389	4.00
41568.726400	4.00
41568.726412	4.00
41568.726424	4.00
41568.726435	4.50
41568.726447	4.00
41568.726458	4.00
41568.726470	4.50
41568.726481	3.50
41568.726493	4.00
41568.726505	3.50
41568.726516	2.50
41568.726528	2.00
41568.726539	1.50
41568.726551	1.50
41568.726563	0.50
41568.726574	1.50
41568.726586	1.00
41568.726597	1.50
41568.726609	1.50
41568.726620	2.50
41568.726632	1.50
41568.726644	2.00
41568.726655	1.00
41568.726667	0.50
41568.726678	0.50
41568.726690	0.50
41568.726701	1.50
41568.726713	2.50
41568.726725	3.00
41568.726736	4.00
41568.726748	3.50
41568.726759	4.00
41568.726771	4.00
41568.726782	4.50
41568.726794	4.50
41568.726806	5.50
41568.726817	5.50
41568.726829	5.50
41568.726840	6.00
41568.726852	6.00
41568.726863	6.00
41568.726875	6.00
41568.726887	5.50
41568.726898	5.50
41568.726910	5.00
41568.726921	5.00
41568.726933	4.50
41568.726944	4.00
41568.726956	4.00
41568.726968	4.00
41568.726979	4.00
41568.726991	3.00
41568.727002	2.50
41568.727014	1.50
41568.727025	1.00
41568.727037	1.00
41568.727049	1.00
41568.727060	1.50
41568.727072	2.00
41568.727083	2.00
41568.727095	2.00
41568.727106	2.00
41568.727118	1.50
41568.727130	1.00
41568.727141	0.50
41568.727153	1.50
41568.727164	1.50
41568.727176	2.50
41568.727188	2.50
41568.727199	3.00
41568.727211	2.50
41568.727222	2.00
41568.727234	2.00
41568.727245	1.50
41568.727257	1.00
41568.727269	1.50
41568.727280	0.50
41568.727292	1.50
41568.727303	1.50
41568.727315	2.00
41568.727326	2.00
41568.727338	1.50
41568.727350	1.00
41568.727361	1.00
41568.727373	0.50
41568.727384	1.00
41568.727396	1.50
41568.727407	2.00
41568.727419	2.00
41568.727431	1.50
41568.727442	2.00
41568.727454	1.50
41568.727465	1.00
41568.727477	0.50
41568.727488	2.00
41568.727500	2.00
41568.727512	2.50
41568.727523	2.50
41568.727535	2.00
41568.727546	2.50
41568.727558	1.50
41568.727569	1.00
41568.727581	1.00
41568.727593	1.00
41568.727604	2.00
41568.727616	2.00
41568.727627	1.50
41568.727639	2.00
41568.727650	1.50
41568.727662	2.00
41568.727674	1.50
41568.727685	1.00
41568.727697	1.00
41568.727708	1.50
41568.727720	1.50
41568.727731	1.50
41568.727743	2.00
41568.727755	2.00
41568.727766	2.50
41568.727778	2.00
41568.727789	2.00
41568.727801	2.50
41568.727813	2.00
41568.727824	2.00
41568.727836	1.00
41568.727847	1.00
41568.727859	1.00
41568.727870	1.00
41568.727882	1.50
41568.727894	2.00
41568.727905	1.50
41568.727917	3.00
41568.727928	2.00
41568.727940	3.00
41568.727951	2.50
41568.727963	3.00
41568.727975	3.00
41568.727986	3.00
41568.727998	4.00
41568.728009	3.50
41568.728021	4.00
41568.728032	4.00
41568.728044	4.00
41568.728056	4.00
41568.728067	4.00
41568.728079	3.50
41568.728090	3.50
41568.728102	3.50
41568.728113	2.50
41568.728125	2.50
41568.728137	1.50
41568.728148	0.50
41568.728160	1.00
41568.728171	0.50
41568.728183	2.00
41568.728194	2.50
41568.728206	2.50
41568.728218	3.50
41568.728229	4.00
41568.728241	4.00
41568.728252	4.00
41568.728264	3.50
41568.728275	4.00
41568.728287	4.00
41568.728299	4.00
41568.728310	4.00
41568.728322	3.50
41568.728333	4.00
41568.728345	3.50
41568.728356	3.50
41568.728368	3.00
41568.728380	2.50
41568.728391	2.50
41568.728403	2.00
41568.728414	1.50
41568.728426	0.50
41568.728438	0.50
41568.728449	2.00
41568.728461	1.50
41568.728472	2.00
41568.728484	2.00
41568.728495	2.50
41568.728507	2.50
41568.728519	2.50
41568.728530	2.50
41568.728542	2.00
41568.728553	1.50
41568.728565	0.50
41568.728576	0.50
41568.728588	1.00
41568.728600	2.00
41568.728611	2.00
41568.728623	1.50
41568.728634	2.50
41568.728646	1.50
41568.728657	1.50
41568.728669	1.00
41568.728681	0.50
41568.728692	1.00
41568.728704	1.00
41568.728715	1.50
41568.728727	2.00
41568.728738	1.50
41568.728750	2.00
41568.728762	2.00
41568.728773	1.50
41568.728785	1.50
41568.728796	0.50
41568.728808	0.50
41568.728819	0.50
41568.728831	1.50
41568.728843	2.00
41568.728854	1.50
41568.728866	1.50
41568.728877	1.50
41568.728889	1.00
41568.728900	0.50
41568.728912	0.50
41568.728924	1.50
41568.728935	1.50
41568.728947	2.50
41568.728958	2.00
41568.728970	2.50
41568.728981	2.00
41568.728993	3.00
41568.729005	2.50
41568.729016	2.50
41568.729028	2.50
41568.729039	3.00
41568.729051	1.50
41568.729063	1.50
41568.729074	1.50
41568.729086	1.50
41568.729097	2.00
41568.729109	0.50
41568.729120	0.50
41568.729132	1.50
41568.729144	1.00
41568.729155	1.50
41568.729167	2.00
41568.729178	1.50
41568.729190	2.50
41568.729201	2.50
41568.729213	2.00
41568.729225	2.50
41568.729236	2.00
41568.729248	2.00
41568.729259	2.00
41568.729271	1.50
41568.729282	1.50
41568.729294	1.00
41568.729306	1.00
41568.729317	0.50
41568.729329	1.00
41568.729340	1.50
41568.729352	2.50
41568.729363	2.50
41568.729375	2.50
41568.729387	2.50
41568.729398	2.50
41568.729410	2.50
41568.729421	2.00
41568.729433	2.00
41568.729444	2.00
41568.729456	1.00
41568.729468	1.00
41568.729479	1.00
41568.729491	1.50
41568.729502	2.00
41568.729514	2.50
41568.729525	1.50
41568.729537	1.50
41568.729549	1.50
41568.729560	1.50
41568.729572	1.00
41568.729583	0.50
41568.729595	1.00
41568.729606	1.00
41568.729618	1.50
41568.729630	1.50
41568.729641	2.00
41568.729653	2.50
41568.729664	1.50
41568.729676	2.00
41568.729688	2.00
41568.729699	0.50
41568.729711	1.00
41568.729722	1.00
41568.729734	2.00
41568.729745	1.50
41568.729757	1.50
41568.729769	1.50
41568.729780	1.50
41568.729792	1.50
41568.729803	1.00
41568.729815	1.00
41568.729826	1.00
41568.729838	1.50
41568.729850	2.00
41568.729861	2.50
41568.729873	2.50
41568.729884	2.50
41568.729896	2.50
41568.729907	2.00
41568.729919	1.50
41568.729931	1.50
41568.729942	1.00
41568.729954	1.50
41568.729965	1.00
41568.729977	1.00
41568.729988	0.50
41568.730000	1.50
41568.730012	2.00
41568.730023	2.50
41568.730035	2.50
41568.730046	2.50
41568.730058	2.00
41568.730069	2.00
41568.730081	2.00
41568.730093	1.50
41568.730104	1.50
41568.730116	1.00
41568.730127	1.00
41568.730139	1.00
41568.730150	2.00
41568.730162	3.50
41568.730174	4.00
41568.730185	5.00
41568.730197	6.00
41568.730208	8.00
41568.730220	9.00
41568.730231	9.50
41568.730243	11.00
41568.730255	12.00
41568.730266	13.00
41568.730278	14.00
41568.730289	15.50
41568.730301	17.00
41568.730313	18.50
41568.730324	20.00
41568.730336	21.50
41568.730347	23.50
41568.730359	25.00
41568.730370	26.00
41568.730382	27.00
41568.730394	28.50
41568.730405	31.00
41568.730417	32.50
41568.730428	34.50
41568.730440	36.00
41568.730451	37.00
41568.730463	38.50
41568.730475	40.50
41568.730486	42.50
41568.730498	44.50
41568.730509	46.00
41568.730521	48.00
41568.730532	49.50
41568.730544	50.50
41568.730556	52.50
41568.730567	54.00
41568.730579	55.50
41568.730590	58.00
41568.730602	59.50
41568.730613	61.50
41568.730625	62.50
41568.730637	65.00
41568.730648	65.50
41568.730660	67.50
41568.730671	69.00
41568.730683	71.50
41568.730694	72.50
41568.730706	74.00
41568.730718	76.00
41568.730729	78.00
41568.730741	78.50
41568.730752	80.50
41568.730764	82.50
41568.730775	83.50
41568.730787	84.50
41568.730799	87.00
41568.730810	88.50
41568.730822	90.50
41568.730833	92.00
41568.730845	93.50
41568.730856	95.50
41568.730868	96.50
41568.730880	98.50
41568.730891	100.50
41568.730903	102.00
41568.730914	104.50
41568.730926	106.00
41568.730937	107.50
41568.730949	109.50
41568.730961	111.00
41568.730972	112.50
41568.730984	115.00
41568.730995	117.00
41568.731007	118.50
41568.731019	120.00
41568.731030	123.00
41568.731042	123.50
41568.731053	126.50
41568.731065	128.00
41568.731076	130.00
41568.731088	131.50
41568.731100	134.00
41568.731111	135.00
41568.731123	138.50
41568.731134	140.00
41568.731146	142.00
41568.731157	144.50
41568.731169	146.50
41568.731181	149.00
41568.731192	151.00
41568.731204	154.00
41568.731215	156.50
41568.731227	158.50
41568.731238	161.00
41568.731250	163.00
41568.731262	165.50
41568.731273	168.50
41568.731285	171.00
41568.731296	173.50
41568.731308	176.00
41568.731319	179.00
41568.731331	181.00
41568.731343	184.00
41568.731354	186.50
41568.731366	188.50
41568.731377	191.50
41568.731389	193.50
41568.731400	196.00
41568.731412	199.00
41568.731424	201.00
41568.731435	203.50
41568.731447	206.00
41568.731458	208.50
41568.731470	212.00
41568.731481	213.00
41568.731493	216.00
41568.731505	218.50
41568.731516	220.50
41568.731528	223.50
41568.731539	225.00
41568.731551	227.50
41568.731562	230.00
41568.731574	232.50
41568.731586	235.00
41568.731597	237.50
41568.731609	240.00
41568.731620	242.00
41568.731632	244.00
41568.731644	246.00
41568.731655	248.50
41568.731667	251.00
41568.731678	253.00
41568.731690	255.50
41568.731701	257.00
41568.731713	259.50
41568.731725	261.00
41568.731736	263.50
41568.731748	265.50
41568.731759	267.50
41568.731771	269.50
41568.731782	271.50
41568.731794	273.50
41568.731806	275.00
41568.731817	276.50
41568.731829	278.50
41568.731840	280.00
41568.731852	282.00
41568.731863	283.50
41568.731875	285.00
41568.731887	287.00
41568.731898	288.50
41568.731910	291.00
41568.731921	291.00
41568.731933	294.00
41568.731944	295.50
41568.731956	297.50
41568.731968	300.00
41568.731979	302.00
41568.731991	304.00
41568.732002	306.50
41568.732014	308.00
41568.732025	310.50
41568.732037	311.50
41568.732049	314.50
41568.732060	316.00
41568.732072	318.50
41568.732083	320.00
41568.732095	322.50
41568.732106	324.00
41568.732118	326.00
41568.732130	328.00
41568.732141	330.50
41568.732153	333.50
41568.732164	334.50
41568.732176	338.00
41568.732187	340.50
41568.732199	342.00
41568.732211	344.50
41568.732222	346.50
41568.732234	349.00
41568.732245	352.00
41568.732257	354.50
41568.732269	356.00
41568.732280	359.00
41568.732292	361.00
41568.732303	363.50
41568.732315	366.00
41568.732326	367.50
41568.732338	369.50
41568.732350	372.00
41568.732361	374.50
41568.732373	376.50
41568.732384	379.50
41568.732396	381.50
41568.732407	384.00
41568.732419	386.50
41568.732431	389.50
41568.732442	391.50
41568.732454	394.50
41568.732465	397.00
41568.732477	399.50
41568.732488	402.00
41568.732500	405.00
41568.732512	407.50
41568.732523	409.50
41568.732535	413.50
41568.732546	415.50
41568.732558	418.00
41568.732569	420.50
41568.732581	423.00
41568.732593	426.50
41568.732604	429.00
41568.732616	431.00
41568.732627	434.50
41568.732639	436.50
41568.732650	439.50
41568.732662	442.50
41568.732674	444.50
41568.732685	447.50
41568.732697	450.50
41568.732708	453.50
41568.732720	455.50
41568.732731	458.50
41568.732743	461.50
41568.732755	463.50
41568.732766	467.00
41568.732778	469.50
41568.732789	472.00
41568.732801	475.00
41568.732812	478.00
41568.732824	480.00
41568.732836	482.50
41568.732847	483.50
41568.732859	484.50
41568.732870	486.00
41568.732882	487.00
41568.732894	488.00
41568.732905	488.50
41568.732917	489.00
41568.732928	489.50
41568.732940	489.50
41568.732951	490.50
41568.732963	490.50
41568.732975	490.00
41568.732986	489.50
41568.732998	489.50
41568.733009	489.50
41568.733021	489.50
41568.733032	488.50
41568.733044	488.00
41568.733056	488.00
41568.733067	488.00
41568.733079	488.50
41568.733090	489.50
41568.733102	490.50
41568.733113	491.50
41568.733125	493.00
41568.733137	494.50
41568.733148	495.00
41568.733160	496.00
41568.733171	497.00
41568.733183	496.00
41568.733194	496.00
41568.733206	495.50
41568.733218	495.50
41568.733229	494.50
41568.733241	493.50
41568.733252	493.00
41568.733264	493.50
41568.733275	491.50
41568.733287	492.00
41568.733299	491.00
41568.733310	491.50
41568.733322	491.00
41568.733333	491.50
41568.733345	490.50
41568.733356	491.00
41568.733368	490.00
41568.733380	489.50
41568.733391	489.00
41568.733403	487.50
41568.733414	487.00
41568.733426	486.50
41568.733437	485.00
41568.733449	486.00
41568.733461	486.00
41568.733472	486.00
41568.733484	486.00
41568.733495	485.50
41568.733507	485.50
41568.733519	485.00
41568.733530	485.00
41568.733542	484.50
41568.733553	485.00
41568.733565	484.00
41568.733576	484.50
41568.733588	484.00
41568.733600	483.00
41568.733611	483.50
41568.733623	482.50
41568.733634	482.00
41568.733646	481.50
41568.733657	481.00
41568.733669	479.00
41568.733681	479.50
41568.733692	478.00
41568.733704	477.50
41568.733715	477.00
41568.733727	476.00
41568.733738	475.50
41568.733750	475.00
41568.733762	473.50
41568.733773	474.00
41568.733785	473.00
41568.733796	473.00
41568.733808	472.50
41568.733819	472.00
41568.733831	471.50
41568.733843	472.00
41568.733854	472.00
41568.733866	472.00
41568.733877	472.00
41568.733889	472.00
41568.733900	471.50
41568.733912	471.50
41568.733924	471.50
41568.733935	471.50
41568.733947	472.50
41568.733958	473.50
41568.733970	474.00
41568.733981	475.00
41568.733993	476.00
41568.734005	475.50
41568.734016	475.00
41568.734028	474.50
41568.734039	473.50
41568.734051	473.00
41568.734063	473.00
41568.734074	471.50
41568.734086	471.00
41568.734097	470.50
41568.734109	470.50
41568.734120	470.00
41568.734132	469.00
41568.734144	468.50
41568.734155	467.50
41568.734167	466.50
41568.734178	465.50
41568.734190	464.50
41568.734201	463.00
41568.734213	463.00
41568.734225	463.50
41568.734236	463.50
41568.734248	463.50
41568.734259	462.50
41568.734271	462.50
41568.734282	461.50
41568.734294	461.00
41568.734306	459.50
41568.734317	457.50
41568.734329	456.50
41568.734340	455.50
41568.734352	455.00
41568.734363	454.00
41568.734375	452.50
41568.734387	452.00
41568.734398	451.00
41568.734410	450.50
41568.734421	449.50
41568.734433	449.00
41568.734444	448.00
41568.734456	448.00
41568.734468	448.00
41568.734479	447.00
41568.734491	447.00
41568.734502	447.00
41568.734514	447.00
41568.734525	447.00
41568.734537	447.50
41568.734549	446.50
41568.734560	446.50
41568.734572	446.50
41568.734583	447.00
41568.734595	446.50
41568.734606	446.50
41568.734618	446.00
41568.734630	446.00
41568.734641	446.00
41568.734653	445.50
41568.734664	445.50
41568.734676	445.00
41568.734688	445.00
41568.734699	444.50
41568.734711	444.50
41568.734722	444.00
41568.734734	444.00
41568.734745	443.50
41568.734757	443.00
41568.734769	443.00
41568.734780	442.50
41568.734792	443.50
41568.734803	442.50
41568.734815	444.00
41568.734826	443.50
41568.734838	445.00
41568.734850	445.50
41568.734861	446.00
41568.734873	446.50
41568.734884	447.50
41568.734896	448.50
41568.734907	449.50
41568.734919	450.50
41568.734931	451.00
41568.734942	450.50
41568.734954	450.50
41568.734965	450.00
41568.734977	449.00
41568.734988	448.50
41568.735000	447.00
41568.735012	446.50
41568.735023	446.00
41568.735035	444.00
41568.735046	443.50
41568.735058	442.00
41568.735069	441.00
41568.735081	439.50
41568.735093	439.00
41568.735104	437.50
41568.735116	436.50
41568.735127	435.00
41568.735139	434.00
41568.735150	433.00
41568.735162	432.00
41568.735174	430.50
41568.735185	430.00
41568.735197	429.50
41568.735208	428.00
41568.735220	427.00
41568.735231	426.50
41568.735243	424.50
41568.735255	425.00
41568.735266	423.50
41568.735278	423.50
41568.735289	423.00
41568.735301	423.00
41568.735313	423.00
41568.735324	423.00
41568.735336	423.50
41568.735347	423.50
41568.735359	425.00
41568.735370	425.50
41568.735382	426.00
41568.735394	427.50
41568.735405	427.50
41568.735417	428.00
41568.735428	428.00
41568.735440	429.50
41568.735451	430.00
41568.735463	431.00
41568.735475	432.50
41568.735486	433.50
41568.735498	434.50
41568.735509	437.00
41568.735521	438.00
41568.735532	439.00
41568.735544	441.00
41568.735556	442.50
41568.735567	443.00
41568.735579	446.00
41568.735590	447.00
41568.735602	449.00
41568.735613	450.50
41568.735625	451.50
41568.735637	452.50
41568.735648	454.50
41568.735660	455.50
41568.735671	457.00
41568.735683	458.00
41568.735694	459.00
41568.735706	460.50
41568.735718	462.50
41568.735729	463.00
41568.735741	464.00
41568.735752	465.50
41568.735764	467.00
41568.735775	467.50
41568.735787	468.50
41568.735799	471.00
41568.735810	472.00
41568.735822	474.00
41568.735833	476.00
41568.735845	477.00
41568.735856	479.00
41568.735868	481.50
41568.735880	483.00
41568.735891	486.00
41568.735903	488.50
41568.735914	490.50
41568.735926	493.00
41568.735938	494.50
41568.735949	496.50
41568.735961	498.50
41568.735972	500.00
41568.735984	502.00
41568.735995	503.50
41568.736007	504.50
41568.736019	506.50
41568.736030	508.50
41568.736042	510.50
41568.736053	512.00
41568.736065	514.00
41568.736076	515.50
41568.736088	518.50
41568.736100	519.50
41568.736111	521.50
41568.736123	524.00
41568.736134	526.50
41568.736146	529.00
41568.736157	530.50
41568.736169	532.00
41568.736181	534.50
41568.736192	536.00
41568.736204	537.00
41568.736215	538.00
41568.736227	538.50
41568.736238	539.00
41568.736250	540.00
41568.736262	539.50
41568.736273	540.00
41568.736285	540.00
41568.736296	540.00
41568.736308	540.50
41568.736319	540.00
41568.736331	540.00
41568.736343	540.00
41568.736354	540.00
41568.736366	540.50
41568.736377	540.00
41568.736389	540.00
41568.736400	540.00
41568.736412	540.00
41568.736424	540.00
41568.736435	540.50
41568.736447	540.50
41568.736458	540.00
41568.736470	540.50
41568.736481	539.50
41568.736493	539.50
41568.736505	539.50
41568.736516	539.50
41568.736528	539.00
41568.736539	539.50
41568.736551	539.50
41568.736563	538.50
41568.736574	539.00
41568.736586	538.00
41568.736597	537.50
41568.736609	535.50
41568.736620	534.00
41568.736632	532.00
41568.736644	530.00
41568.736655	528.00
41568.736667	526.00
41568.736678	524.50
41568.736690	522.50
41568.736701	520.50
41568.736713	519.50
41568.736725	518.00
41568.736736	516.00
41568.736748	516.00
41568.736759	515.00
41568.736771	514.00
41568.736782	512.50
41568.736794	511.50
41568.736806	511.00
41568.736817	509.50
41568.736829	508.00
41568.736840	508.00
41568.736852	506.50
41568.736863	505.00
41568.736875	503.00
41568.736887	501.00
41568.736898	499.50
41568.736910	498.00
41568.736921	496.00
41568.736933	494.00
41568.736944	492.00
41568.736956	490.50
41568.736968	488.50
41568.736979	486.50
41568.736991	484.50
41568.737002	483.00
41568.737014	481.00
41568.737025	478.50
41568.737037	476.50
41568.737049	475.00
41568.737060	472.50
41568.737072	470.50
41568.737083	467.50
41568.737095	465.50
41568.737106	462.50
41568.737118	459.00
41568.737130	456.50
41568.737141	453.50
41568.737153	450.50
41568.737164	447.50
41568.737176	444.50
41568.737188	441.00
41568.737199	438.50
41568.737211	435.00
41568.737222	432.50
41568.737234	430.00
41568.737245	427.00
41568.737257	424.50
41568.737269	421.50
41568.737280	419.50
41568.737292	418.00
41568.737303	414.50
41568.737315	412.00
41568.737326	409.50
41568.737338	406.50
41568.737350	405.50
41568.737361	403.00
41568.737373	401.50
41568.737384	399.00
41568.737396	398.50
41568.737407	398.00
41568.737419	396.50
41568.737431	396.00
41568.737442	394.50
41568.737454	394.50
41568.737465	395.00
41568.737477	396.00
41568.737488	396.50
41568.737500	396.00
41568.737512	396.00
41568.737523	396.00
41568.737535	395.00
41568.737546	394.50
41568.737558	393.50
41568.737569	392.50
41568.737581	390.50
41568.737593	390.00
41568.737604	387.50
41568.737616	386.00
41568.737627	384.00
41568.737639	382.50
41568.737650	380.00
41568.737662	378.50
41568.737674	376.50
41568.737685	376.00
41568.737697	375.00
41568.737708	373.50
41568.737720	371.00
41568.737731	370.00
41568.737743	368.50
41568.737755	366.50
41568.737766	365.00
41568.737778	363.00
41568.737789	361.50
41568.737801	359.00
41568.737813	358.50
41568.737824	356.50
41568.737836	354.50
41568.737847	352.50
41568.737859	350.50
41568.737870	349.00
41568.737882	347.50
41568.737894	345.50
41568.737905	343.00
41568.737917	341.00
41568.737928	339.50
41568.737940	337.00
41568.737951	335.50
41568.737963	333.50
41568.737975	331.50
41568.737986	330.00
41568.737998	327.50
41568.738009	326.50
41568.738021	324.50
41568.738032	322.50
41568.738044	320.00
41568.738056	318.50
41568.738067	316.50
41568.738079	314.50
41568.738090	312.00
41568.738102	310.50
41568.738113	308.50
41568.738125	306.00
41568.738137	305.00
41568.738148	303.00
41568.738160	301.50
41568.738171	300.00
41568.738183	299.00
41568.738194	299.00
41568.738206	298.50
41568.738218	298.00
41568.738229	297.00
41568.738241	296.50
41568.738252	296.00
41568.738264	295.50
41568.738275	295.00
41568.738287	295.00
41568.738299	294.00
41568.738310	293.50
41568.738322	292.00
41568.738333	292.00
41568.738345	291.50
41568.738356	291.00
41568.738368	290.50
41568.738380	289.00
41568.738391	288.50
41568.738403	287.50
41568.738414	287.00
41568.738426	285.50
41568.738437	284.00
41568.738449	283.50
41568.738461	283.00
41568.738472	281.00
41568.738484	279.50
41568.738495	278.50
41568.738507	276.50
41568.738519	275.00
41568.738530	273.50
41568.738542	271.50
41568.738553	270.50
41568.738565	268.00
41568.738576	266.50
41568.738588	264.50
41568.738600	263.50
41568.738611	261.50
41568.738623	259.50
41568.738634	258.00
41568.738646	255.50
41568.738657	254.50
41568.738669	252.00
41568.738681	250.50
41568.738692	248.50
41568.738704	247.00
41568.738715	245.00
41568.738727	244.00
41568.738738	241.00
41568.738750	239.50
41568.738762	238.00
41568.738773	236.00
41568.738785	234.00
41568.738796	232.00
41568.738808	230.50
41568.738819	229.00
41568.738831	227.00
41568.738843	225.50
41568.738854	224.00
41568.738866	221.50
41568.738877	220.00
41568.738889	218.00
41568.738900	216.50
41568.738912	214.50
41568.738924	212.50
41568.738935	211.00
41568.738947	208.50
41568.738958	206.50
41568.738970	204.50
41568.738981	202.50
41568.738993	201.00
41568.739005	199.50
41568.739016	197.00
41568.739028	196.00
41568.739039	194.00
41568.739051	192.50
41568.739062	190.50
41568.739074	189.00
41568.739086	186.50
41568.739097	185.00
41568.739109	183.50
41568.739120	181.00
41568.739132	179.50
41568.739144	177.50
41568.739155	176.00
41568.739167	174.00
41568.739178	172.00
41568.739190	170.50
41568.739201	168.00
41568.739213	166.50
41568.739225	164.50
41568.739236	162.50
41568.739248	161.50
41568.739259	159.00
41568.739271	157.50
41568.739282	155.00
41568.739294	153.00
41568.739306	151.50
41568.739317	150.00
41568.739329	148.00
41568.739340	146.00
41568.739352	144.00
41568.739363	142.00
41568.739375	140.00
41568.739387	138.00
41568.739398	136.50
41568.739410	134.50
41568.739421	132.50
41568.739433	131.00
41568.739444	128.50
41568.739456	127.00
41568.739468	124.50
41568.739479	123.00
41568.739491	121.50
41568.739502	119.00
41568.739514	118.00
41568.739525	115.50
41568.739537	114.50
41568.739549	112.00
41568.739560	111.00
41568.739572	108.50
41568.739583	107.50
41568.739595	105.50
41568.739606	104.00
41568.739618	102.00
41568.739630	100.50
41568.739641	99.00
41568.739653	97.00
41568.739664	95.50
41568.739676	93.50
41568.739687	92.00
41568.739699	90.00
41568.739711	88.50
41568.739722	85.50
41568.739734	84.50
41568.739745	82.00
41568.739757	80.50
41568.739769	79.00
41568.739780	77.00
41568.739792	75.00
41568.739803	73.00
41568.739815	71.00
41568.739826	69.50
41568.739838	68.00
41568.739850	66.00
41568.739861	63.50
41568.739873	62.00
41568.739884	60.00
41568.739896	58.50
41568.739907	56.50
41568.739919	55.00
41568.739931	53.00
41568.739942	51.00
41568.739954	49.00
41568.739965	47.50
41568.739977	45.00
41568.739988	43.50
41568.740000	41.50
41568.740012	40.00
41568.740023	38.00
41568.740035	36.00
41568.740046	34.50
41568.740058	32.50
41568.740069	31.00
41568.740081	29.50
41568.740093	27.50
41568.740104	25.50
41568.740116	24.00
41568.740127	22.00
41568.740139	20.50
41568.740150	19.00
41568.740162	17.00
41568.740174	15.50
41568.740185	14.00
41568.740197	12.00
41568.740208	11.50
41568.740220	9.50
41568.740231	9.00
41568.740243	8.00
41568.740255	6.00
41568.740266	5.00
41568.740278	4.00
41568.740289	2.50
41568.740301	1.50
41568.740312	0.50
41568.740324	1.00
41568.740336	1.50
41568.740347	1.50
41568.740359	1.50
41568.740370	1.50
41568.740382	1.00
41568.740394	0.50
41568.740405	1.00
41568.740417	1.00
41568.740428	1.00
41568.740440	1.50
41568.740451	1.00
41568.740463	1.00
41568.740475	0.50
41568.740486	1.00
41568.740498	0.50
41568.740509	1.00
41568.740521	1.00
41568.740532	1.00
41568.740544	1.00
41568.740556	1.00
41568.740567	1.00
41568.740579	0.50
41568.740590	1.50
41568.740602	0.50
41568.740613	0.50
41568.740625	1.00
41568.740637	1.00
41568.740648	1.00
41568.740660	0.50
41568.740671	0.50
41568.740683	1.00
41568.740694	0.50
41568.740706	0.50
41568.740718	0.50
41568.740729	0.50
41568.740741	1.00
41568.740752	1.00
41568.740764	0.50
41568.740775	1.00
41568.740787	0.50
41568.740799	1.00
41568.740810	0.50
41568.740822	0.50
41568.740833	0.50
41568.740845	0.50
41568.740856	0.50
41568.740868	1.50
41568.740880	2.00
41568.740891	2.00
41568.740903	1.50
41568.740914	2.00
41568.740926	1.00
41568.740937	1.00
41568.740949	0.50
41568.740961	1.50
41568.740972	1.50
41568.740984	2.00
41568.740995	2.00
41568.741007	2.50
41568.741019	1.50
41568.741030	2.00
41568.741042	1.00
41568.741053	1.00
41568.741065	1.00
41568.741076	1.00
41568.741088	1.50
41568.741100	1.50
41568.741111	1.50
41568.741123	1.00
41568.741134	1.00
41568.741146	1.00
41568.741157	0.50
41568.741169	1.50
41568.741181	2.00
41568.741192	2.00
41568.741204	2.00
41568.741215	1.50
41568.741227	2.00
41568.741238	1.50
41568.741250	1.00
41568.741262	1.00
41568.741273	1.00
41568.741285	2.00
41568.741296	2.00
41568.741308	2.00
41568.741319	1.50
41568.741331	2.00
41568.741343	1.50
41568.741354	0.50
41568.741366	0.50
41568.741377	1.50
41568.741389	1.50
41568.741400	2.00
41568.741412	2.00
41568.741424	2.00
41568.741435	2.00
41568.741447	2.00
41568.741458	1.50
41568.741470	1.50
41568.741481	0.50
41568.741493	1.00
41568.741505	1.00
41568.741516	1.00
41568.741528	1.00
41568.741539	1.50
41568.741551	1.50
41568.741562	1.50
41568.741574	1.50
41568.741586	1.00
41568.741597	0.50
41568.741609	0.50
41568.741620	1.00
41568.741632	1.00
41568.741644	1.50
41568.741655	2.00
41568.741667	2.00
41568.741678	2.00
41568.741690	1.50
41568.741701	1.00
41568.741713	1.00
41568.741725	1.50
41568.741736	2.50
41568.741748	2.00
41568.741759	2.50
41568.741771	3.00
41568.741782	3.00
41568.741794	2.50
41568.741806	2.50
41568.741817	2.00
41568.741829	2.00
41568.741840	1.00
41568.741852	1.00
41568.741863	0.50
41568.741875	1.50
41568.741887	1.50
41568.741898	2.00
41568.741910	2.00
41568.741921	2.50
41568.741933	3.00
41568.741944	3.50
41568.741956	3.00
41568.741968	2.50
41568.741979	3.50
41568.741991	2.50
41568.742002	3.00
41568.742014	2.00
41568.742025	1.50
41568.742037	1.00
41568.742049	1.00
41568.742060	1.00
41568.742072	2.00
41568.742083	2.50
41568.742095	3.00
41568.742106	2.50
41568.742118	3.00
41568.742130	3.50
41568.742141	3.50
41568.742153	3.50
41568.742164	4.00
41568.742176	3.00
41568.742188	3.00
41568.742199	2.50
41568.742211	2.00
41568.742222	1.50
41568.742234	1.00
41568.742245	1.00
41568.742257	1.00
41568.742269	1.50
41568.742280	3.00
41568.742292	2.50
41568.742303	2.00
41568.742315	2.00
41568.742326	2.00
41568.742338	1.00
41568.742350	0.50
41568.742361	1.00
41568.742373	1.00
41568.742384	1.50
41568.742396	1.50
41568.742407	1.50
41568.742419	1.50
41568.742431	2.50
41568.742442	2.00
41568.742454	1.50
41568.742465	1.50
41568.742477	1.00
41568.742488	1.50
41568.742500	1.00
41568.742512	1.50
41568.742523	2.00
41568.742535	2.50
41568.742546	2.50
41568.742558	2.00
41568.742569	1.50
41568.742581	1.00
41568.742593	0.50
41568.742604	1.00
41568.742616	1.00
41568.742627	2.00
41568.742639	2.00
41568.742650	2.50
41568.742662	2.00
41568.742674	3.00
41568.742685	2.50
41568.742697	2.00
41568.742708	2.00
41568.742720	2.00
41568.742731	1.00
41568.742743	1.50
41568.742755	0.50
41568.742766	2.00
41568.742778	2.00
41568.742789	2.00
41568.742801	3.00
41568.742813	2.00
41568.742824	2.00
41568.742836	1.50
41568.742847	1.50
41568.742859	0.50
41568.742870	0.50
41568.742882	1.00
41568.742894	2.00
41568.742905	1.50
41568.742917	2.00
41568.742928	2.00
41568.742940	2.00
41568.742951	1.50
41568.742963	1.00
41568.742975	0.50
41568.742986	0.50
41568.742998	0.50
41568.743009	2.00
41568.743021	2.00
41568.743032	1.50
41568.743044	1.50
41568.743056	1.50
41568.743067	1.00
41568.743079	0.50
41568.743090	0.50
41568.743102	0.50
41568.743113	1.00
41568.743125	2.00
41568.743137	2.00
41568.743148	2.00
41568.743160	2.00
41568.743171	2.50
41568.743183	1.00
41568.743194	0.50
41568.743206	1.00
41568.743218	2.00
41568.743229	2.00
41568.743241	2.00
41568.743252	2.50
41568.743264	2.00
41568.743275	2.00
41568.743287	1.50
41568.743299	1.50
41568.743310	1.00
41568.743322	1.00
41568.743333	0.50
41568.743345	2.00
41568.743356	2.00
41568.743368	2.50
41568.743380	3.00
41568.743391	3.00
41568.743403	2.00
41568.743414	2.00
41568.743426	1.50
41568.743438	0.50
41568.743449	0.50
41568.743461	1.00
41568.743472	2.00
41568.743484	2.00
41568.743495	2.00
41568.743507	2.50
41568.743519	1.50
41568.743530	1.50
41568.743542	1.50
41568.743553	1.00
41568.743565	0.50
41568.743576	0.50
41568.743588	1.50
41568.743600	2.00
41568.743611	2.00
41568.743623	2.00
41568.743634	2.00
41568.743646	1.50
41568.743657	1.00
41568.743669	0.50
41568.743681	1.00
41568.743692	1.50
41568.743704	2.50
41568.743715	4.00
41568.743727	4.50
41568.743738	6.00
41568.743750	7.50
41568.743762	8.00
41568.743773	10.00
41568.743785	11.00
41568.743796	12.00
41568.743808	13.00
41568.743819	14.00
41568.743831	15.00
41568.743843	15.50
41568.743854	17.00
41568.743866	18.50
41568.743877	19.50
41568.743889	20.50
41568.743900	22.50
41568.743912	23.00
41568.743924	24.00
41568.743935	25.00
41568.743947	26.00
41568.743958	27.50
41568.743970	29.00
41568.743981	29.50
41568.743993	31.00
41568.744005	32.50
41568.744016	34.00
41568.744028	35.00
41568.744039	36.50
41568.744051	38.00
41568.744063	39.00
41568.744074	41.00
41568.744086	42.50
41568.744097	44.00
41568.744109	45.50
41568.744120	46.50
41568.744132	48.50
41568.744144	50.00
41568.744155	51.50
41568.744167	53.00
41568.744178	54.50
41568.744190	56.50
41568.744201	58.00
41568.744213	59.00
41568.744225	61.50
41568.744236	62.50
41568.744248	64.50
41568.744259	66.00
41568.744271	68.00
41568.744282	69.50
41568.744294	71.50
41568.744306	73.50
41568.744317	75.00
41568.744329	77.00
41568.744340	78.50
41568.744352	81.50
41568.744363	83.00
41568.744375	85.00
41568.744387	87.00
41568.744398	90.50
41568.744410	92.00
41568.744421	94.00
41568.744433	96.50
41568.744444	99.00
41568.744456	101.00
41568.744468	103.00
41568.744479	105.00
41568.744491	107.50
41568.744502	110.00
41568.744514	111.50
41568.744525	113.50
41568.744537	116.00
41568.744549	118.50
41568.744560	120.00
41568.744572	122.00
41568.744583	124.00
41568.744595	126.50
41568.744606	129.50
41568.744618	131.00
41568.744630	133.50
41568.744641	135.00
41568.744653	137.00
41568.744664	139.50
41568.744676	141.50
41568.744688	144.00
41568.744699	146.50
41568.744711	148.50
41568.744722	150.50
41568.744734	153.50
41568.744745	155.50
41568.744757	158.50
41568.744769	160.50
41568.744780	163.00
41568.744792	165.50
41568.744803	168.00
41568.744815	170.00
41568.744826	172.50
41568.744838	174.50
41568.744850	177.00
41568.744861	179.00
41568.744873	181.00
41568.744884	184.00
41568.744896	185.00
41568.744907	187.50
41568.744919	190.00
41568.744931	192.50
41568.744942	194.00
41568.744954	196.00
41568.744965	198.00
41568.744977	200.00
41568.744988	202.00
41568.745000	204.00
41568.745012	206.00
41568.745023	208.50
41568.745035	210.50
41568.745046	212.50
41568.745058	215.00
41568.745069	217.00
41568.745081	218.50
41568.745093	221.50
41568.745104	224.00
41568.745116	226.00
41568.745127	228.00
41568.745139	230.50
41568.745150	233.00
41568.745162	235.00
41568.745174	237.00
41568.745185	239.50
41568.745197	242.00
41568.745208	244.00
41568.745220	246.50
41568.745231	248.50
41568.745243	251.50
41568.745255	254.00
41568.745266	256.00
41568.745278	259.00
41568.745289	261.50
41568.745301	263.50
41568.745313	266.00
41568.745324	267.50
41568.745336	269.00
41568.745347	270.00
41568.745359	271.50
41568.745370	273.00
41568.745382	274.00
41568.745394	275.50
41568.745405	276.50
41568.745417	278.00
41568.745428	279.00
41568.745440	280.00
41568.745451	281.00
41568.745463	283.00
41568.745475	284.50
41568.745486	286.50
41568.745498	287.50
41568.745509	289.50
41568.745521	291.00
41568.745532	292.50
41568.745544	295.00
41568.745556	296.50
41568.745567	299.00
41568.745579	301.00
41568.745590	304.00
41568.745602	305.50
41568.745613	307.00
41568.745625	310.50
41568.745637	312.00
41568.745648	314.50
41568.745660	316.00
41568.745671	318.50
41568.745683	321.50
41568.745694	323.00
41568.745706	325.50
41568.745718	328.00
41568.745729	330.50
41568.745741	333.50
41568.745752	334.50
41568.745764	338.00
41568.745775	340.50
41568.745787	342.50
41568.745799	345.00
41568.745810	347.00
41568.745822	350.50
41568.745833	353.00
41568.745845	355.00
41568.745856	358.00
41568.745868	361.00
41568.745880	362.50
41568.745891	365.50
41568.745903	367.50
41568.745914	371.00
41568.745926	373.00
41568.745938	376.00
41568.745949	378.50
41568.745961	380.50
41568.745972	383.00
41568.745984	386.00
41568.745995	388.50
41568.746007	391.50
41568.746019	394.50
41568.746030	396.50
41568.746042	400.00
41568.746053	401.50
41568.746065	404.00
41568.746076	405.50
41568.746088	406.50
41568.746100	407.00
41568.746111	409.00
41568.746123	409.50
41568.746134	409.50
41568.746146	410.50
41568.746157	411.00
41568.746169	412.00
41568.746181	413.00
41568.746192	414.00
41568.746204	414.50
41568.746215	415.50
41568.746227	417.00
41568.746238	417.50
41568.746250	418.50
41568.746262	419.00
41568.746273	421.50
41568.746285	422.00
41568.746296	423.00
41568.746308	424.50
41568.746319	425.50
41568.746331	427.50
41568.746343	429.00
41568.746354	430.50
41568.746366	432.00
41568.746377	434.50
41568.746389	436.50
41568.746400	438.50
41568.746412	439.50
41568.746424	441.50
41568.746435	443.50
41568.746447	445.00
41568.746458	446.50
41568.746470	449.00
41568.746481	451.00
41568.746493	454.50
41568.746505	456.00
41568.746516	459.00
41568.746528	462.00
41568.746539	463.50
41568.746551	466.50
41568.746562	469.00
41568.746574	472.00
41568.746586	474.50
41568.746597	476.50
41568.746609	479.50
41568.746620	482.50
41568.746632	485.50
41568.746644	488.00
41568.746655	491.00
41568.746667	493.50
41568.746678	496.50
41568.746690	498.50
41568.746701	501.50
41568.746713	504.00
41568.746725	506.50
41568.746736	508.50
41568.746748	511.00
41568.746759	512.50
41568.746771	515.00
41568.746782	517.00
41568.746794	519.00
41568.746806	520.50
41568.746817	523.50
41568.746829	525.50
41568.746840	528.00
41568.746852	530.00
41568.746863	532.00
41568.746875	534.50
41568.746887	536.00
41568.746898	537.00
41568.746910	537.50
41568.746921	536.50
41568.746933	536.50
41568.746944	538.00
41568.746956	538.50
41568.746968	538.50
41568.746979	539.50
41568.746991	540.00
41568.747002	540.50
41568.747014	541.00
41568.747025	541.50
41568.747037	542.50
41568.747049	543.00
41568.747060	543.50
41568.747072	543.50
41568.747083	544.00
41568.747095	544.00
41568.747106	544.00
41568.747118	544.00
41568.747130	543.00
41568.747141	543.00
41568.747153	543.50
41568.747164	543.50
41568.747176	542.50
41568.747187	543.00
41568.747199	543.50
41568.747211	542.50
41568.747222	542.50
41568.747234	541.50
41568.747245	541.00
41568.747257	540.00
41568.747269	540.00
41568.747280	539.00
41568.747292	538.50
41568.747303	538.00
41568.747315	538.00
41568.747326	538.00
41568.747338	539.00
41568.747350	539.00
41568.747361	539.50
41568.747373	540.00
41568.747384	540.50
41568.747396	541.50
41568.747407	542.50
41568.747419	543.00
41568.747431	544.00
41568.747442	544.00
41568.747454	544.00
41568.747465	544.00
41568.747477	543.50
41568.747488	543.50
41568.747500	544.00
41568.747512	543.00
41568.747523	543.50
41568.747535	544.00
41568.747546	544.00
41568.747558	544.00
41568.747569	544.00
41568.747581	543.50
41568.747593	543.50
41568.747604	544.00
41568.747616	543.50
41568.747627	543.00
41568.747639	543.00
41568.747650	543.00
41568.747662	542.00
41568.747674	542.00
41568.747685	542.50
41568.747697	542.50
41568.747708	542.50
41568.747720	542.00
41568.747731	541.50
41568.747743	541.50
41568.747755	540.50
41568.747766	541.00
41568.747778	540.00
41568.747789	540.00
41568.747801	539.00
41568.747812	537.50
41568.747824	538.00
41568.747836	538.50
41568.747847	537.50
41568.747859	537.50
41568.747870	538.00
41568.747882	538.50
41568.747894	538.00
41568.747905	537.50
41568.747917	538.00
41568.747928	538.00
41568.747940	538.50
41568.747951	538.00
41568.747963	538.00
41568.747975	536.50
41568.747986	536.50
41568.747998	536.00
41568.748009	535.00
41568.748021	534.50
41568.748032	533.00
41568.748044	532.50
41568.748056	533.00
41568.748067	532.00
41568.748079	533.00
41568.748090	533.50
41568.748102	534.00
41568.748113	535.00
41568.748125	535.50
41568.748137	536.00
41568.748148	537.00
41568.748160	537.00
41568.748171	536.50
41568.748183	536.50
41568.748194	535.00
41568.748206	534.00
41568.748218	532.50
41568.748229	531.50
41568.748241	529.50
41568.748252	528.00
41568.748264	527.00
41568.748275	525.00
41568.748287	525.00
41568.748299	524.00
41568.748310	523.50
41568.748322	522.00
41568.748333	521.50
41568.748345	520.50
41568.748356	519.50
41568.748368	518.50
41568.748380	517.50
41568.748391	516.50
41568.748403	515.50
41568.748414	515.50
41568.748426	515.00
41568.748437	513.50
41568.748449	512.50
41568.748461	512.50
41568.748472	511.50
41568.748484	511.00
41568.748495	510.50
41568.748507	510.00
41568.748519	509.50
41568.748530	508.00
41568.748542	507.50
41568.748553	506.50
41568.748565	507.00
41568.748576	506.00
41568.748588	504.50
41568.748600	504.00
41568.748611	503.50
41568.748623	502.50
41568.748634	501.50
41568.748646	501.50
41568.748657	500.50
41568.748669	500.50
41568.748681	499.00
41568.748692	499.50
41568.748704	498.00
41568.748715	496.50
41568.748727	496.50
41568.748738	495.50
41568.748750	495.50
41568.748762	494.00
41568.748773	493.50
41568.748785	492.50
41568.748796	492.50
41568.748808	492.00
41568.748819	491.50
41568.748831	491.00
41568.748843	490.50
41568.748854	490.50
41568.748866	490.50
41568.748877	490.00
41568.748889	490.00
41568.748900	490.00
41568.748912	491.00
41568.748924	491.50
41568.748935	494.00
41568.748947	495.50
41568.748958	496.50
41568.748970	497.00
41568.748981	500.00
41568.748993	502.00
41568.749005	504.00
41568.749016	506.50
41568.749028	510.00
41568.749039	512.00
41568.749051	514.50
41568.749062	518.50
41568.749074	520.50
41568.749086	523.50
41568.749097	526.00
41568.749109	529.50
41568.749120	531.50
41568.749132	534.50
41568.749144	537.50
41568.749155	540.00
41568.749167	541.00
41568.749178	541.00
41568.749190	541.50
41568.749201	540.00
41568.749213	540.00
41568.749225	540.00
41568.749236	540.50
41568.749248	540.00
41568.749259	540.00
41568.749271	541.50
41568.749282	540.50
41568.749294	541.50
41568.749306	541.00
41568.749317	541.00
41568.749329	541.00
41568.749340	541.00
41568.749352	542.00
41568.749363	542.00
41568.749375	541.00
41568.749387	542.00
41568.749398	540.50
41568.749410	541.50
41568.749421	541.50
41568.749433	541.00
41568.749444	540.50
41568.749456	542.00
41568.749468	541.00
41568.749479	540.50
41568.749491	540.50
41568.749502	540.00
41568.749514	540.00
41568.749525	538.50
41568.749537	538.50
41568.749549	537.50
41568.749560	537.00
41568.749572	536.00
41568.749583	535.50
41568.749595	533.00
41568.749606	532.00
41568.749618	531.50
41568.749630	529.50
41568.749641	528.00
41568.749653	527.00
41568.749664	525.00
41568.749676	524.00
41568.749688	523.50
41568.749699	521.00
41568.749711	520.00
41568.749722	519.00
41568.749734	518.50
41568.749745	517.00
41568.749757	515.50
41568.749769	515.00
41568.749780	513.00
41568.749792	511.50
41568.749803	511.50
41568.749815	509.00
41568.749826	508.00
41568.749838	507.00
41568.749850	506.50
41568.749861	505.50
41568.749873	503.50
41568.749884	503.50
41568.749896	502.50
41568.749907	501.00
41568.749919	500.50
41568.749931	499.50
41568.749942	499.00
41568.749954	498.00
41568.749965	496.50
41568.749977	496.00
41568.749988	494.00
41568.750000	492.00
41568.750012	490.00
41568.750023	488.50
41568.750035	487.00
41568.750046	485.00
41568.750058	483.00
41568.750069	481.00
41568.750081	479.00
41568.750093	476.00
41568.750104	474.50
41568.750116	471.50
41568.750127	470.00
41568.750139	467.00
41568.750150	465.50
41568.750162	463.00
41568.750174	460.00
41568.750185	459.00
41568.750197	456.00
41568.750208	454.00
41568.750220	452.00
41568.750231	450.00
41568.750243	447.50
41568.750255	445.50
41568.750266	442.50
41568.750278	440.50
41568.750289	438.50
41568.750301	436.00
41568.750313	433.50
41568.750324	431.50
41568.750336	429.50
41568.750347	427.00
41568.750359	425.50
41568.750370	423.00
41568.750382	421.00
41568.750394	419.00
41568.750405	417.50
41568.750417	416.00
41568.750428	414.50
41568.750440	413.50
41568.750451	410.50
41568.750463	409.50
41568.750475	407.00
41568.750486	406.50
41568.750498	404.00
41568.750509	403.50
41568.750521	401.50
41568.750532	400.00
41568.750544	398.00
41568.750556	396.00
41568.750567	394.50
41568.750579	393.50
41568.750590	392.00
41568.750602	390.00
41568.750613	389.00
41568.750625	386.50
41568.750637	385.50
41568.750648	384.00
41568.750660	382.00
41568.750671	380.00
41568.750683	379.00
41568.750694	376.50
41568.750706	375.00
41568.750718	374.00
41568.750729	371.00
41568.750741	369.50
41568.750752	367.50
41568.750764	365.50
41568.750775	364.00
41568.750787	361.50
41568.750799	360.00
41568.750810	358.50
41568.750822	356.50
41568.750833	354.50
41568.750845	353.00
41568.750856	350.50
41568.750868	349.50
41568.750880	346.50
41568.750891	344.50
41568.750903	342.50
41568.750914	340.50
41568.750926	338.50
41568.750938	336.50
41568.750949	334.00
41568.750961	333.50
41568.750972	331.50
41568.750984	329.50
41568.750995	327.50
41568.751007	326.50
41568.751019	324.00
41568.751030	322.50
41568.751042	321.00
41568.751053	319.00
41568.751065	317.50
41568.751076	315.50
41568.751088	314.50
41568.751100	312.50
41568.751111	311.00
41568.751123	309.50
41568.751134	308.00
41568.751146	307.00
41568.751157	304.50
41568.751169	303.50
41568.751181	302.00
41568.751192	300.50
41568.751204	299.00
41568.751215	298.00
41568.751227	297.00
41568.751238	297.00
41568.751250	295.50
41568.751262	295.50
41568.751273	295.00
41568.751285	294.50
41568.751296	294.00
41568.751308	294.00
41568.751319	293.00
41568.751331	292.00
41568.751343	291.00
41568.751354	290.00
41568.751366	288.00
41568.751377	286.00
41568.751389	284.50
41568.751400	283.00
41568.751412	280.50
41568.751424	279.00
41568.751435	277.00
41568.751447	275.00
41568.751458	273.00
41568.751470	271.50
41568.751481	269.50
41568.751493	267.00
41568.751505	265.50
41568.751516	263.50
41568.751528	261.50
41568.751539	259.50
41568.751551	257.50
41568.751563	255.00
41568.751574	253.50
41568.751586	251.50
41568.751597	249.00
41568.751609	248.00
41568.751620	246.00
41568.751632	244.50
41568.751644	243.00
41568.751655	241.00
41568.751667	240.00
41568.751678	237.50
41568.751690	236.00
41568.751701	233.50
41568.751713	232.00
41568.751725	230.00
41568.751736	228.50
41568.751748	227.00
41568.751759	224.50
41568.751771	223.50
41568.751782	221.00
41568.751794	218.50
41568.751806	216.50
41568.751817	215.50
41568.751829	212.50
41568.751840	211.00
41568.751852	209.00
41568.751863	207.00
41568.751875	204.50
41568.751887	203.00
41568.751898	201.00
41568.751910	199.00
41568.751921	197.00
41568.751933	195.50
41568.751944	193.00
41568.751956	192.00
41568.751968	189.00
41568.751979	186.50
41568.751991	185.00
41568.752002	183.50
41568.752014	181.50
41568.752025	179.00
41568.752037	177.50
41568.752049	175.50
41568.752060	173.50
41568.752072	171.50
41568.752083	170.00
41568.752095	168.00
41568.752106	165.50
41568.752118	164.50
41568.752130	162.50
41568.752141	160.50
41568.752153	158.50
41568.752164	157.00
41568.752176	155.00
41568.752188	153.50
41568.752199	151.50
41568.752211	149.50
41568.752222	147.50
41568.752234	145.50
41568.752245	144.50
41568.752257	141.50
41568.752269	140.00
41568.752280	138.50
41568.752292	136.50
41568.752303	135.00
41568.752315	133.00
41568.752326	131.00
41568.752338	129.00
41568.752350	127.00
41568.752361	125.00
41568.752373	123.50
41568.752384	122.00
41568.752396	119.50
41568.752407	118.50
41568.752419	116.00
41568.752431	115.00
41568.752442	112.50
41568.752454	110.50
41568.752465	108.50
41568.752477	107.00
41568.752488	105.00
41568.752500	104.00
41568.752512	101.50
41568.752523	100.00
41568.752535	99.00
41568.752546	96.50
41568.752558	94.50
41568.752569	93.00
41568.752581	91.50
41568.752593	89.50
41568.752604	88.00
41568.752616	86.00
41568.752627	84.00
41568.752639	82.00
41568.752650	80.50
41568.752662	79.00
41568.752674	77.00
41568.752685	75.00
41568.752697	73.00
41568.752708	72.00
41568.752720	70.00
41568.752731	68.50
41568.752743	66.00
41568.752755	65.00
41568.752766	63.00
41568.752778	61.50
41568.752789	60.50
41568.752801	58.00
41568.752813	57.50
41568.752824	56.00
41568.752836	55.00
41568.752847	53.00
41568.752859	51.50
41568.752870	50.00
41568.752882	48.50
41568.752894	47.00
41568.752905	46.00
41568.752917	44.50
41568.752928	43.00
41568.752940	42.00
41568.752951	40.00
41568.752963	38.50
41568.752975	37.50
41568.752986	36.50
41568.752998	35.00
41568.753009	33.50
41568.753021	32.00
41568.753032	30.50
41568.753044	28.50
41568.753056	28.00
41568.753067	26.50
41568.753079	24.50
41568.753090	23.50
41568.753102	22.00
41568.753113	20.50
41568.753125	19.50
41568.753137	18.00
41568.753148	17.00
41568.753160	15.50
41568.753171	14.50
41568.753183	13.00
41568.753194	12.00
41568.753206	10.50
41568.753218	9.50
41568.753229	8.50
41568.753241	7.50
41568.753252	6.50
41568.753264	5.00
41568.753275	4.00
41568.753287	3.50
41568.753299	2.50
41568.753310	0.50
41568.753322	1.00
41568.753333	1.00
41568.753345	1.50
41568.753356	1.50
41568.753368	1.50
41568.753380	1.50
41568.753391	1.50
41568.753403	0.50
41568.753414	1.00
41568.753426	1.00
41568.753438	0.50
41568.753449	1.50
41568.753461	1.50
41568.753472	1.00
41568.753484	1.50
41568.753495	0.50
41568.753507	1.00
41568.753519	0.50
41568.753530	2.00
41568.753542	1.50
41568.753553	1.50
41568.753565	1.00
41568.753576	1.00
41568.753588	1.00
41568.753600	1.00
41568.753611	2.00
41568.753623	1.50
41568.753634	1.50
41568.753646	2.00
41568.753657	1.00
41568.753669	1.00
41568.753681	1.00
41568.753692	2.00
41568.753704	1.50
41568.753715	2.00
41568.753727	1.00
41568.753738	1.00
41568.753750	1.50
41568.753762	1.00
41568.753773	1.50
41568.753785	2.00
41568.753796	1.50
41568.753808	2.00
41568.753819	0.50
41568.753831	0.50
41568.753843	1.00
41568.753854	1.50
41568.753866	1.50
41568.753877	2.00
41568.753889	1.00
41568.753900	1.00
41568.753912	1.00
41568.753924	1.00
41568.753935	1.50
41568.753947	2.00
41568.753958	3.00
41568.753970	2.00
41568.753981	2.00
41568.753993	2.00
41568.754005	2.00
41568.754016	2.00
41568.754028	1.00
41568.754039	0.50
41568.754051	1.00
41568.754062	2.00
41568.754074	2.00
41568.754086	1.50
41568.754097	1.50
41568.754109	1.50
41568.754120	0.50
41568.754132	1.00
41568.754144	0.50
41568.754155	2.00
41568.754167	1.50
41568.754178	1.50
41568.754190	1.00
41568.754201	1.00
41568.754213	1.50
41568.754225	1.00
41568.754236	1.50
41568.754248	1.50
41568.754259	1.50
41568.754271	2.00
41568.754282	1.50
41568.754294	1.00
41568.754306	0.50
41568.754317	1.00
41568.754329	1.50
41568.754340	1.50
41568.754352	1.50
41568.754363	2.00
41568.754375	1.50
41568.754387	0.50
41568.754398	1.00
41568.754410	1.00
41568.754421	1.00
41568.754433	1.50
41568.754444	2.00
41568.754456	1.50
41568.754468	2.00
41568.754479	2.00
41568.754491	1.50
41568.754502	0.50
41568.754514	1.00
41568.754525	1.00
41568.754537	1.50
41568.754549	2.00
41568.754560	1.50
41568.754572	2.00
41568.754583	2.00
41568.754595	1.50
41568.754606	0.50
41568.754618	1.00
41568.754630	1.50
41568.754641	1.50
41568.754653	2.50
41568.754664	3.00
41568.754676	3.00
41568.754687	3.50
41568.754699	3.00
41568.754711	3.50
41568.754722	2.50
41568.754734	1.50
41568.754745	1.00
41568.754757	0.50
41568.754769	1.00
41568.754780	1.50
41568.754792	2.00
41568.754803	2.00
41568.754815	3.00
41568.754826	2.00
41568.754838	2.00
41568.754850	1.50
41568.754861	1.00
41568.754873	1.00
41568.754884	0.50
41568.754896	1.00
41568.754907	2.00
41568.754919	1.50
41568.754931	2.00
41568.754942	1.50
41568.754954	1.50
41568.754965	1.00
41568.754977	1.00
41568.754988	1.50
41568.755000	1.50
41568.755012	2.00
41568.755023	2.50
41568.755035	2.00
41568.755046	1.50
41568.755058	1.50
41568.755069	1.00
41568.755081	0.50
41568.755093	1.50
41568.755104	2.50
41568.755116	2.50
41568.755127	4.00
41568.755139	5.00
41568.755150	6.00
41568.755162	6.50
41568.755174	7.00
41568.755185	8.00
41568.755197	8.00
41568.755208	8.00
41568.755220	8.50
41568.755231	8.50
41568.755243	8.50
41568.755255	8.00
41568.755266	8.50
41568.755278	8.00
41568.755289	8.00
41568.755301	8.00
41568.755312	7.50
41568.755324	7.50
41568.755336	7.50
41568.755347	6.50
41568.755359	6.50
41568.755370	6.00
41568.755382	5.50
41568.755394	4.50
41568.755405	4.00
41568.755417	4.00
41568.755428	4.00
41568.755440	3.00
41568.755451	2.00
41568.755463	2.00
41568.755475	1.00
41568.755486	1.50
41568.755498	2.00
41568.755509	2.00
41568.755521	2.00
41568.755532	2.00
41568.755544	1.50
41568.755556	1.50
41568.755567	1.00
41568.755579	1.00
41568.755590	1.00
41568.755602	1.50
41568.755613	2.00
41568.755625	1.50
41568.755637	1.50
41568.755648	1.00
41568.755660	1.00
41568.755671	0.50
41568.755683	0.50
41568.755694	0.50
41568.755706	1.00
41568.755718	1.50
41568.755729	0.50
41568.755741	0.50
41568.755752	1.00
41568.755764	0.50
41568.755775	0.50
41568.755787	1.50
41568.755799	1.50
41568.755810	2.00
41568.755822	1.50
41568.755833	1.50
41568.755845	1.50
41568.755856	1.00
41568.755868	0.50
41568.755880	1.00
41568.755891	0.50
41568.755903	1.00
41568.755914	2.00
41568.755926	2.00
41568.755937	2.00
41568.755949	1.50
41568.755961	0.50
41568.755972	1.00
41568.755984	0.50
41568.755995	1.00
41568.756007	1.00
41568.756019	1.50
41568.756030	1.50
41568.756042	2.00
41568.756053	1.50
41568.756065	1.00
41568.756076	0.50
41568.756088	0.50
41568.756100	1.00
41568.756111	1.50
41568.756123	2.00
41568.756134	2.00
41568.756146	1.50
41568.756157	1.50
41568.756169	1.50
41568.756181	1.00
41568.756192	0.50
41568.756204	1.00
41568.756215	1.50
41568.756227	2.00
41568.756238	2.00
41568.756250	1.50
41568.756262	1.50
41568.756273	1.00
41568.756285	1.00
41568.756296	1.00
41568.756308	1.50
41568.756319	2.00
41568.756331	2.00
41568.756343	2.50
41568.756354	2.00
41568.756366	2.00
41568.756377	2.00
41568.756389	1.00
41568.756400	0.50
41568.756412	1.00
41568.756424	1.00
41568.756435	1.50
41568.756447	1.50
41568.756458	1.50
41568.756470	2.00
41568.756481	1.50
41568.756493	1.00
41568.756505	1.00
41568.756516	0.50
41568.756528	2.00
41568.756539	2.50
41568.756551	2.00
41568.756562	2.00
41568.756574	2.00
41568.756586	1.50
41568.756597	1.50
41568.756609	0.50
41568.756620	0.50
41568.756632	1.50
41568.756644	2.00
41568.756655	2.00
41568.756667	2.00
41568.756678	2.00
41568.756690	2.00
41568.756701	2.00
41568.756713	1.00
41568.756725	0.50
41568.756736	1.00
41568.756748	1.50
41568.756759	2.00
41568.756771	2.50
41568.756782	2.50
41568.756794	2.00
41568.756806	2.00
41568.756817	1.50
41568.756829	0.50
41568.756840	0.50
41568.756852	1.50
41568.756863	3.00
41568.756875	3.50
41568.756887	5.00
41568.756898	6.50
41568.756910	8.00
41568.756921	8.50
41568.756933	10.50
41568.756944	11.50
41568.756956	12.50
41568.756968	14.00
41568.756979	15.50
41568.756991	18.00
41568.757002	19.00
41568.757014	20.00
41568.757025	22.00
41568.757037	23.50
41568.757049	25.00
41568.757060	27.00
41568.757072	28.00
41568.757083	29.50
41568.757095	31.00
41568.757106	33.50
41568.757118	34.50
41568.757130	36.00
41568.757141	38.00
41568.757153	39.00
41568.757164	41.50
41568.757176	43.00
41568.757187	45.00
41568.757199	46.50
41568.757211	49.00
41568.757222	50.00
41568.757234	52.00
41568.757245	53.50
41568.757257	55.50
41568.757269	57.50
41568.757280	59.00
41568.757292	61.00
41568.757303	62.50
41568.757315	64.50
41568.757326	66.50
41568.757338	68.00
41568.757350	70.00
41568.757361	72.00
41568.757373	73.50
41568.757384	76.50
41568.757396	78.00
41568.757407	80.00
41568.757419	82.00
41568.757431	84.00
41568.757442	86.50
41568.757454	88.50
41568.757465	90.50
41568.757477	93.00
41568.757488	95.50
41568.757500	97.50
41568.757512	100.00
41568.757523	101.50
41568.757535	104.00
41568.757546	106.00
41568.757558	108.00
41568.757569	111.00
41568.757581	113.00
41568.757593	115.00
41568.757604	117.00
41568.757616	119.00
41568.757627	121.50
41568.757639	123.50
41568.757650	125.50
41568.757662	128.00
41568.757674	130.50
41568.757685	133.00
41568.757697	135.50
41568.757708	137.50
41568.757720	140.00
41568.757731	141.50
41568.757743	144.00
41568.757755	146.00
41568.757766	149.00
41568.757778	150.50
41568.757789	153.00
41568.757801	155.50
41568.757813	158.00
41568.757824	160.50
41568.757836	162.50
41568.757847	165.00
41568.757859	167.00
41568.757870	169.50
41568.757882	172.00
41568.757894	173.50
41568.757905	176.00
41568.757917	178.50
41568.757928	181.00
41568.757940	183.50
41568.757951	185.50
41568.757963	188.00
41568.757975	190.00
41568.757986	193.00
41568.757998	194.50
41568.758009	197.00
41568.758021	199.50
41568.758032	202.00
41568.758044	204.50
41568.758056	207.50
41568.758067	209.50
41568.758079	211.50
41568.758090	214.50
41568.758102	216.50
41568.758113	220.00
41568.758125	222.00
41568.758137	225.00
41568.758148	227.00
41568.758160	229.00
41568.758171	232.00
41568.758183	234.50
41568.758194	237.50
41568.758206	240.00
41568.758218	243.00
41568.758229	245.00
41568.758241	247.50
41568.758252	250.50
41568.758264	252.50
41568.758275	255.00
41568.758287	256.00
41568.758299	258.50
41568.758310	260.50
41568.758322	262.00
41568.758333	264.00
41568.758345	266.00
41568.758356	267.50
41568.758368	268.50
41568.758380	270.00
41568.758391	271.50
41568.758403	273.50
41568.758414	275.50
41568.758426	276.50
41568.758438	279.00
41568.758449	279.50
41568.758461	280.50
41568.758472	283.00
41568.758484	283.00
41568.758495	284.00
41568.758507	286.00
41568.758519	287.00
41568.758530	289.00
41568.758542	289.50
41568.758553	291.00
41568.758565	293.00
41568.758576	294.00
41568.758588	295.00
41568.758600	297.00
41568.758611	298.50
41568.758623	299.50
41568.758634	301.00
41568.758646	303.00
41568.758657	304.50
41568.758669	306.50
41568.758681	307.50
41568.758692	310.00
41568.758704	312.00
41568.758715	314.00
41568.758727	314.50
41568.758738	317.00
41568.758750	319.00
41568.758762	320.50
41568.758773	322.50
41568.758785	325.00
41568.758796	326.50
41568.758808	329.00
41568.758819	331.00
41568.758831	333.00
41568.758843	334.50
41568.758854	336.50
41568.758866	338.50
41568.758877	339.50
41568.758889	341.00
41568.758900	343.00
41568.758912	345.00
41568.758924	347.00
41568.758935	348.50
41568.758947	350.00
41568.758958	352.00
41568.758970	354.00
41568.758981	355.00
41568.758993	356.50
41568.759005	358.50
41568.759016	359.50
41568.759028	362.00
41568.759039	363.00
41568.759051	364.00
41568.759063	366.00
41568.759074	367.50
41568.759086	369.00
41568.759097	371.00
41568.759109	372.00
41568.759120	374.50
41568.759132	376.50
41568.759144	378.50
41568.759155	380.50
41568.759167	383.00
41568.759178	385.50
41568.759190	387.00
41568.759201	390.00
41568.759213	392.00
41568.759225	394.50
41568.759236	396.50
41568.759248	398.50
41568.759259	400.50
41568.759271	402.50
41568.759282	405.00
41568.759294	405.50
41568.759306	406.00
41568.759317	407.00
41568.759329	407.00
41568.759340	408.50
41568.759352	409.50
41568.759363	411.00
41568.759375	413.00
41568.759387	414.00
41568.759398	416.00
41568.759410	418.00
41568.759421	418.50
41568.759433	420.50
41568.759444	422.50
41568.759456	423.50
41568.759468	426.00
41568.759479	427.00
41568.759491	429.50
41568.759502	431.00
41568.759514	432.50
41568.759525	434.50
41568.759537	437.00
41568.759549	438.50
41568.759560	440.50
41568.759572	442.50
41568.759583	445.50
41568.759595	446.50
41568.759606	449.00
41568.759618	450.50
41568.759630	452.50
41568.759641	455.00
41568.759653	456.50
41568.759664	458.50
41568.759676	460.00
41568.759688	462.50
41568.759699	463.50
41568.759711	466.00
41568.759722	467.00
41568.759734	469.00
41568.759745	471.00
41568.759757	473.00
41568.759769	474.50
41568.759780	475.50
41568.759792	477.50
41568.759803	479.00
41568.759815	481.00
41568.759826	482.00
41568.759838	482.00
41568.759850	483.00
41568.759861	483.00
41568.759873	484.00
41568.759884	484.00
41568.759896	484.50
41568.759907	486.50
41568.759919	486.50
41568.759931	487.00
41568.759942	487.50
41568.759954	489.00
41568.759965	489.00
41568.759977	490.00
41568.759988	490.50
41568.760000	492.00
41568.760012	493.00
41568.760023	494.00
41568.760035	495.00
41568.760046	496.00
41568.760058	498.00
41568.760069	499.50
41568.760081	500.50
41568.760093	502.00
41568.760104	503.50
41568.760116	505.00
41568.760127	506.50
41568.760139	507.50
41568.760150	508.50
41568.760162	510.00
41568.760174	511.50
41568.760185	513.00
41568.760197	514.00
41568.760208	516.00
41568.760220	518.00
41568.760231	519.50
41568.760243	520.50
41568.760255	523.00
41568.760266	523.50
41568.760278	524.50
41568.760289	525.50
41568.760301	526.00
41568.760313	525.50
41568.760324	525.00
41568.760336	525.50
41568.760347	526.00
41568.760359	527.00
41568.760370	528.00
41568.760382	529.00
41568.760394	529.00
41568.760405	530.50
41568.760417	532.00
41568.760428	533.50
41568.760440	534.00
41568.760451	536.00
41568.760463	537.50
41568.760475	539.00
41568.760486	539.00
41568.760498	540.00
41568.760509	541.00
41568.760521	541.50
41568.760532	542.50
41568.760544	542.50
41568.760556	542.50
41568.760567	542.00
41568.760579	541.50
41568.760590	542.00
41568.760602	542.00
41568.760613	542.00
41568.760625	542.00
41568.760637	542.50
41568.760648	542.00
41568.760660	542.50
41568.760671	543.50
41568.760683	542.00
41568.760694	541.00
41568.760706	541.00
41568.760718	540.50
41568.760729	539.50
41568.760741	539.00
41568.760752	537.50
41568.760764	538.50
41568.760775	537.00
41568.760787	536.50
41568.760799	536.00
41568.760810	536.00
41568.760822	535.00
41568.760833	534.50
41568.760845	533.00
41568.760856	532.50
41568.760868	532.00
41568.760880	532.00
41568.760891	530.50
41568.760903	530.00
41568.760914	529.00
41568.760926	528.50
41568.760938	528.00
41568.760949	526.50
41568.760961	526.50
41568.760972	524.50
41568.760984	523.50
41568.760995	522.50
41568.761007	521.00
41568.761019	519.50
41568.761030	519.50
41568.761042	518.50
41568.761053	517.00
41568.761065	515.50
41568.761076	515.50
41568.761088	515.00
41568.761100	515.00
41568.761111	514.00
41568.761123	512.50
41568.761134	512.00
41568.761146	511.50
41568.761157	511.50
41568.761169	511.50
41568.761181	510.50
41568.761192	510.00
41568.761204	510.00
41568.761215	509.50
41568.761227	509.00
41568.761238	508.50
41568.761250	508.50
41568.761262	507.50
41568.761273	507.50
41568.761285	506.00
41568.761296	505.00
41568.761308	504.00
41568.761319	503.00
41568.761331	502.50
41568.761343	500.50
41568.761354	500.00
41568.761366	499.50
41568.761377	498.50
41568.761389	497.50
41568.761400	497.00
41568.761412	496.00
41568.761424	494.00
41568.761435	493.00
41568.761447	491.00
41568.761458	491.00
41568.761470	488.50
41568.761481	487.00
41568.761493	486.50
41568.761505	485.50
41568.761516	484.00
41568.761528	483.00
41568.761539	481.50
41568.761551	480.00
41568.761563	479.00
41568.761574	477.00
41568.761586	475.50
41568.761597	474.00
41568.761609	473.00
41568.761620	471.00
41568.761632	469.50
41568.761644	467.50
41568.761655	465.50
41568.761667	463.00
41568.761678	461.50
41568.761690	459.50
41568.761701	458.00
41568.761713	455.50
41568.761725	453.50
41568.761736	451.50
41568.761748	450.00
41568.761759	447.50
41568.761771	446.00
41568.761782	444.00
41568.761794	441.50
41568.761806	439.50
41568.761817	437.50
41568.761829	435.50
41568.761840	433.50
41568.761852	431.00
41568.761863	429.50
41568.761875	427.00
41568.761887	425.50
41568.761898	423.50
41568.761910	421.00
41568.761921	419.00
41568.761933	417.00
41568.761944	414.50
41568.761956	413.00
41568.761968	411.50
41568.761979	408.50
41568.761991	407.50
41568.762002	405.50
41568.762014	404.50
41568.762025	402.50
41568.762037	401.50
41568.762049	401.00
41568.762060	399.50
41568.762072	400.00
41568.762083	399.00
41568.762095	398.50
41568.762106	398.00
41568.762118	397.00
41568.762130	396.50
41568.762141	396.00
41568.762153	395.00
41568.762164	395.50
41568.762176	394.50
41568.762187	393.50
41568.762199	392.50
41568.762211	392.00
41568.762222	391.50
41568.762234	391.50
41568.762245	391.00
41568.762257	390.00
41568.762269	389.50
41568.762280	389.00
41568.762292	387.50
41568.762303	387.00
41568.762315	386.50
41568.762326	386.00
41568.762338	385.00
41568.762350	384.50
41568.762361	382.50
41568.762373	381.50
41568.762384	380.00
41568.762396	379.00
41568.762407	378.50
41568.762419	377.50
41568.762431	376.50
41568.762442	375.00
41568.762454	375.00
41568.762465	374.00
41568.762477	373.50
41568.762488	373.00
41568.762500	372.50
41568.762512	372.00
41568.762523	370.50
41568.762535	370.50
41568.762546	369.50
41568.762558	369.00
41568.762569	367.50
41568.762581	367.00
41568.762593	366.50
41568.762604	366.50
41568.762616	365.50
41568.762627	364.50
41568.762639	364.00
41568.762650	363.50
41568.762662	362.50
41568.762674	362.50
41568.762685	362.00
41568.762697	361.00
41568.762708	359.50
41568.762720	358.50
41568.762731	359.00
41568.762743	358.50
41568.762755	358.00
41568.762766	357.00
41568.762778	356.50
41568.762789	356.00
41568.762801	355.00
41568.762812	354.50
41568.762824	354.00
41568.762836	352.50
41568.762847	352.50
41568.762859	350.50
41568.762870	350.50
41568.762882	349.00
41568.762894	348.00
41568.762905	346.50
41568.762917	345.00
41568.762928	342.50
41568.762940	341.00
41568.762951	338.00
41568.762963	336.00
41568.762975	334.00
41568.762986	331.00
41568.762998	329.50
41568.763009	327.00
41568.763021	325.00
41568.763032	323.00
41568.763044	321.50
41568.763056	320.00
41568.763067	318.50
41568.763079	316.00
41568.763090	314.00
41568.763102	312.00
41568.763113	310.50
41568.763125	308.50
41568.763137	307.00
41568.763148	304.50
41568.763160	302.50
41568.763171	299.00
41568.763183	298.50
41568.763194	296.00
41568.763206	294.00
41568.763218	291.50
41568.763229	288.50
41568.763241	287.00
41568.763252	284.50
41568.763264	283.00
41568.763275	280.50
41568.763287	278.00
41568.763299	275.00
41568.763310	274.00
41568.763322	271.00
41568.763333	269.50
41568.763345	267.50
41568.763356	265.00
41568.763368	263.00
41568.763380	260.50
41568.763391	258.50
41568.763403	256.50
41568.763414	255.00
41568.763426	253.00
41568.763437	251.50
41568.763449	249.00
41568.763461	247.00
41568.763472	245.00
41568.763484	243.50
41568.763495	241.50
41568.763507	239.50
41568.763519	238.50
41568.763530	236.00
41568.763542	236.00
41568.763553	235.50
41568.763565	234.50
41568.763576	234.00
41568.763588	233.00
41568.763600	232.00
41568.763611	231.00
41568.763623	230.00
41568.763634	228.50
41568.763646	228.50
41568.763657	226.50
41568.763669	225.00
41568.763681	223.50
41568.763692	221.00
41568.763704	219.50
41568.763715	217.50
41568.763727	215.50
41568.763738	213.50
41568.763750	211.50
41568.763762	209.50
41568.763773	207.50
41568.763785	205.00
41568.763796	204.00
41568.763808	202.50
41568.763819	200.00
41568.763831	199.00
41568.763843	196.50
41568.763854	194.50
41568.763866	193.00
41568.763877	191.00
41568.763889	189.00
41568.763900	187.50
41568.763912	185.50
41568.763924	183.50
41568.763935	182.00
41568.763947	180.00
41568.763958	178.50
41568.763970	176.50
41568.763981	174.00
41568.763993	172.50
41568.764005	170.50
41568.764016	168.00
41568.764028	167.00
41568.764039	165.00
41568.764051	162.50
41568.764062	161.00
41568.764074	159.00
41568.764086	158.00
41568.764097	156.00
41568.764109	154.00
41568.764120	152.50
41568.764132	150.00
41568.764144	148.00
41568.764155	146.50
41568.764167	144.50
41568.764178	143.50
41568.764190	141.50
41568.764201	139.00
41568.764213	137.50
41568.764225	135.50
41568.764236	134.00
41568.764248	131.50
41568.764259	130.50
41568.764271	128.50
41568.764282	127.00
41568.764294	125.00
41568.764306	123.50
41568.764317	122.00
41568.764329	120.00
41568.764340	118.50
41568.764352	116.00
41568.764363	115.00
41568.764375	113.00
41568.764387	111.50
41568.764398	110.50
41568.764410	108.00
41568.764421	106.00
41568.764433	104.50
41568.764444	103.00
41568.764456	101.00
41568.764468	99.50
41568.764479	97.50
41568.764491	96.00
41568.764502	94.50
41568.764514	92.50
41568.764525	91.00
41568.764537	89.50
41568.764549	87.50
41568.764560	85.50
41568.764572	84.00
41568.764583	82.00
41568.764595	80.50
41568.764606	79.00
41568.764618	76.50
41568.764630	75.00
41568.764641	73.50
41568.764653	71.50
41568.764664	70.00
41568.764676	68.00
41568.764687	66.00
41568.764699	64.50
41568.764711	62.50
41568.764722	61.00
41568.764734	59.00
41568.764745	57.50
41568.764757	55.50
41568.764769	54.00
41568.764780	52.00
41568.764792	50.50
41568.764803	48.50
41568.764815	46.50
41568.764826	45.50
41568.764838	43.50
41568.764850	42.00
41568.764861	40.50
41568.764873	38.50
41568.764884	37.50
41568.764896	35.50
41568.764907	33.50
41568.764919	32.00
41568.764931	30.50
41568.764942	28.50
41568.764954	27.00
41568.764965	25.00
41568.764977	23.50
41568.764988	22.00
41568.765000	20.50
41568.765012	18.50
41568.765023	17.50
41568.765035	16.00
41568.765046	14.50
41568.765058	12.50
41568.765069	12.00
41568.765081	10.00
41568.765093	8.50
41568.765104	7.50
41568.765116	6.00
41568.765127	4.50
41568.765139	4.00
41568.765150	2.50
41568.765162	0.50
41568.765174	0.50
41568.765185	0.50
41568.765197	0.50
41568.765208	2.00
41568.765220	1.50
41568.765231	1.00
41568.765243	1.00
41568.765255	0.50
41568.765266	1.00
41568.765278	1.00
41568.765289	1.50
41568.765301	1.50
41568.765313	1.50
41568.765324	1.50
41568.765336	1.50
41568.765347	1.00
41568.765359	1.00
41568.765370	1.00
41568.765382	1.00
41568.765394	1.50
41568.765405	1.50
41568.765417	1.00
41568.765428	1.00
41568.765440	1.00
41568.765451	1.00
41568.765463	1.50
41568.765475	0.50
41568.765486	1.00
41568.765498	1.00
41568.765509	0.50
41568.765521	1.00
41568.765532	0.50
41568.765544	1.50
41568.765556	1.50
41568.765567	1.50
41568.765579	1.00
41568.765590	1.50
41568.765602	1.00
41568.765613	1.00
41568.765625	1.50
41568.765637	1.00
41568.765648	1.00
41568.765660	0.50
41568.765671	0.50
41568.765683	0.50
41568.765694	0.50
41568.765706	1.00
41568.765718	0.50
41568.765729	1.00
41568.765741	2.00
41568.765752	0.50
41568.765764	1.50
41568.765775	0.50
41568.765787	1.00
41568.765799	1.00
41568.765810	1.00
41568.765822	1.50
41568.765833	1.50
41568.765845	1.00
41568.765856	1.00
41568.765868	1.00
41568.765880	1.50
41568.765891	2.00
41568.765903	1.50
41568.765914	0.50
41568.765926	0.50
41568.765938	0.50
41568.765949	1.00
41568.765961	1.00
41568.765972	1.00
41568.765984	1.50
41568.765995	1.00
41568.766007	1.50
41568.766019	1.00
41568.766030	0.50
41568.766042	0.50
41568.766053	1.50
41568.766065	1.50
41568.766076	1.50
41568.766088	1.50
41568.766100	1.00
41568.766111	1.00
41568.766123	1.50
41568.766134	1.50
41568.766146	2.00
41568.766157	2.00
41568.766169	2.00
41568.766181	2.00
41568.766192	1.50
41568.766204	1.00
41568.766215	1.00
41568.766227	0.50
41568.766238	1.00
41568.766250	2.00
41568.766262	2.00
41568.766273	1.50
41568.766285	1.50
41568.766296	1.50
41568.766308	1.00
41568.766319	1.00
41568.766331	1.00
41568.766343	1.50
41568.766354	1.50
41568.766366	2.00
41568.766377	1.50
41568.766389	1.00
41568.766400	1.00
41568.766412	0.50
41568.766424	1.50
41568.766435	2.00
41568.766447	2.00
41568.766458	2.00
41568.766470	1.50
41568.766481	0.50
41568.766493	0.50
41568.766505	0.50
41568.766516	1.50
41568.766528	1.50
41568.766539	2.00
41568.766551	1.50
41568.766563	1.50
41568.766574	1.50
41568.766586	1.00
41568.766597	1.00
41568.766609	1.00
41568.766620	1.50
41568.766632	2.00
41568.766644	2.00
41568.766655	2.00
41568.766667	2.50
41568.766678	2.00
41568.766690	1.50
41568.766701	1.00
41568.766713	0.50
41568.766725	1.50
41568.766736	1.00
41568.766748	1.50
41568.766759	1.50
41568.766771	2.00
41568.766782	2.00
41568.766794	1.50
41568.766806	1.00
41568.766817	1.00
41568.766829	1.00
41568.766840	2.00
41568.766852	1.50
41568.766863	2.00
41568.766875	2.50
41568.766887	2.50
41568.766898	2.00
41568.766910	2.00
41568.766921	2.00
41568.766933	1.50
41568.766944	1.00
41568.766956	0.50
41568.766968	1.50
41568.766979	2.00
41568.766991	1.50
41568.767002	2.50
41568.767014	2.50
41568.767025	2.00
41568.767037	2.50
41568.767049	2.50
41568.767060	2.50
41568.767072	2.00
41568.767083	1.00
41568.767095	1.00
41568.767106	0.50
41568.767118	1.50
41568.767130	2.50
41568.767141	2.00
41568.767153	2.00
41568.767164	2.50
41568.767176	2.50
41568.767188	2.50
41568.767199	2.50
41568.767211	2.50
41568.767222	1.50
41568.767234	1.50
41568.767245	0.50
41568.767257	1.00
41568.767269	1.50
41568.767280	2.50
41568.767292	2.00
41568.767303	2.00
41568.767315	3.00
41568.767326	2.50
41568.767338	2.50
41568.767350	2.00
41568.767361	1.50
41568.767373	2.00
41568.767384	1.50
41568.767396	1.00
41568.767407	1.00
41568.767419	1.00
41568.767431	1.50
41568.767442	1.50
41568.767454	2.50
41568.767465	3.00
41568.767477	2.50
41568.767488	2.50
41568.767500	2.00
41568.767512	1.50
41568.767523	2.00
41568.767535	1.50
41568.767546	1.00
41568.767558	0.50
41568.767569	1.00
41568.767581	2.00
41568.767593	2.00
41568.767604	2.50
41568.767616	2.50
41568.767627	2.50
41568.767639	2.50
41568.767650	2.50
41568.767662	1.50
41568.767674	1.50
41568.767685	1.00
41568.767697	0.50
41568.767708	0.50
41568.767720	1.50
41568.767731	2.50
41568.767743	2.00
41568.767755	2.50
41568.767766	2.50
41568.767778	2.50
41568.767789	2.00
41568.767801	1.50
41568.767813	1.00
41568.767824	1.00
41568.767836	1.00
41568.767847	1.50
41568.767859	1.50
41568.767870	2.50
41568.767882	3.00
41568.767894	3.00
41568.767905	3.00
41568.767917	2.50
41568.767928	2.50
41568.767940	1.50
41568.767951	1.50
41568.767963	1.00
41568.767975	1.00
41568.767986	1.00
41568.767998	1.50
41568.768009	1.50
41568.768021	1.50
41568.768032	2.50
41568.768044	2.50
41568.768056	2.50
41568.768067	3.00
41568.768079	2.00
41568.768090	1.50
41568.768102	1.00
41568.768113	1.00
41568.768125	1.00
41568.768137	1.00
41568.768148	2.00
41568.768160	2.50
41568.768171	3.00
41568.768183	2.50
41568.768194	3.50
41568.768206	3.00
41568.768218	3.00
41568.768229	3.00
41568.768241	2.00
41568.768252	2.50
41568.768264	1.50
41568.768275	1.00
41568.768287	1.00
41568.768299	1.00
41568.768310	1.50
41568.768322	2.00
41568.768333	2.50
41568.768345	2.50
41568.768356	2.00
41568.768368	2.50
41568.768380	2.00
41568.768391	1.00
41568.768403	1.00
41568.768414	0.50
41568.768426	1.00
41568.768438	2.00
41568.768449	2.00
41568.768461	2.50
41568.768472	3.00
41568.768484	2.50
41568.768495	2.50
41568.768507	2.50
41568.768519	2.50
41568.768530	2.00
41568.768542	2.00
41568.768553	1.50
41568.768565	1.00
41568.768576	1.00
41568.768588	1.50
41568.768600	2.00
41568.768611	2.00
41568.768623	2.50
41568.768634	2.50
41568.768646	3.00
41568.768657	2.50
41568.768669	2.50
41568.768681	2.50
41568.768692	2.00
41568.768704	2.00
41568.768715	1.50
41568.768727	1.00
41568.768738	0.50
41568.768750	2.00
41568.768762	2.00
41568.768773	2.50
41568.768785	3.00
41568.768796	2.50
41568.768808	3.00
41568.768819	3.00
41568.768831	2.50
41568.768843	2.00
41568.768854	1.50
41568.768866	1.00
41568.768877	0.50
41568.768889	2.50
41568.768900	3.50
41568.768912	4.00
41568.768924	5.00
41568.768935	6.50
41568.768947	8.00
41568.768958	9.00
41568.768970	10.00
41568.768981	11.50
41568.768993	12.00
41568.769005	13.50
41568.769016	14.50
41568.769028	15.50
41568.769039	16.50
41568.769051	17.50
41568.769063	19.00
41568.769074	19.50
41568.769086	21.00
41568.769097	22.00
41568.769109	23.00
41568.769120	24.50
41568.769132	26.50
41568.769144	27.00
41568.769155	28.50
41568.769167	30.50
41568.769178	31.00
41568.769190	33.50
41568.769201	34.50
41568.769213	36.00
41568.769225	37.50
41568.769236	39.50
41568.769248	41.00
41568.769259	43.00
41568.769271	44.50
41568.769282	46.00
41568.769294	48.50
41568.769306	50.50
41568.769317	52.00
41568.769329	54.50
41568.769340	56.50
41568.769352	58.00
41568.769363	60.00
41568.769375	61.50
41568.769387	64.00
41568.769398	65.50
41568.769410	68.50
41568.769421	69.50
41568.769433	72.00
41568.769444	73.50
41568.769456	75.50
41568.769468	77.50
41568.769479	79.50
41568.769491	82.50
41568.769502	84.00
41568.769514	86.50
41568.769525	88.50
41568.769537	90.00
41568.769549	92.00
41568.769560	94.00
41568.769572	96.00
41568.769583	98.50
41568.769595	101.00
41568.769606	103.50
41568.769618	105.50
41568.769630	107.50
41568.769641	110.00
41568.769653	112.00
41568.769664	114.50
41568.769676	116.00
41568.769687	118.50
41568.769699	121.00
41568.769711	123.00
41568.769722	125.00
41568.769734	127.00
41568.769745	129.50
41568.769757	131.50
41568.769769	134.00
41568.769780	136.00
41568.769792	138.50
41568.769803	140.50
41568.769815	143.00
41568.769826	145.00
41568.769838	147.50
41568.769850	150.00
41568.769861	152.00
41568.769873	154.50
41568.769884	157.00
41568.769896	159.00
41568.769907	162.00
41568.769919	163.50
41568.769931	166.00
41568.769942	168.50
41568.769954	171.00
41568.769965	173.50
41568.769977	176.00
41568.769988	178.50
41568.770000	181.50
41568.770012	184.00
41568.770023	186.00
41568.770035	189.00
41568.770046	191.50
41568.770058	194.50
41568.770069	197.00
41568.770081	199.50
41568.770093	201.50
41568.770104	205.00
41568.770116	207.50
41568.770127	210.00
41568.770139	212.50
41568.770150	215.50
41568.770162	218.00
41568.770174	220.50
41568.770185	223.00
41568.770197	225.00
41568.770208	227.50
41568.770220	229.50
41568.770231	231.50
41568.770243	234.00
41568.770255	235.50
41568.770266	238.00
41568.770278	240.00
41568.770289	242.50
41568.770301	244.50
41568.770312	247.50
41568.770324	250.00
41568.770336	251.50
41568.770347	254.50
41568.770359	257.00
41568.770370	259.00
41568.770382	261.50
41568.770394	264.00
41568.770405	267.50
41568.770417	269.50
41568.770428	271.00
41568.770440	272.50
41568.770451	273.00
41568.770463	273.00
41568.770475	273.00
41568.770486	273.00
41568.770498	272.00
41568.770509	273.00
41568.770521	273.50
41568.770532	274.00
41568.770544	275.00
41568.770556	275.00
41568.770567	276.50
41568.770579	279.00
41568.770590	280.50
41568.770602	282.50
41568.770613	285.00
41568.770625	287.00
41568.770637	289.50
41568.770648	291.50
41568.770660	294.50
41568.770671	296.00
41568.770683	299.00
41568.770694	301.50
41568.770706	303.00
41568.770718	305.50
41568.770729	308.00
41568.770741	310.50
41568.770752	313.00
41568.770764	315.50
41568.770775	318.00
41568.770787	321.00
41568.770799	323.00
41568.770810	325.50
41568.770822	328.00
41568.770833	330.50
41568.770845	332.50
41568.770856	335.00
41568.770868	338.00
41568.770880	340.00
41568.770891	342.50
41568.770903	345.50
41568.770914	347.50
41568.770926	350.00
41568.770937	352.50
41568.770949	355.00
41568.770961	358.00
41568.770972	361.00
41568.770984	363.00
41568.770995	366.00
41568.771007	369.00
41568.771019	370.50
41568.771030	373.00
41568.771042	375.00
41568.771053	376.50
41568.771065	379.50
41568.771076	381.00
41568.771088	383.50
41568.771100	386.50
41568.771111	388.50
41568.771123	390.50
41568.771134	393.50
41568.771146	395.50
41568.771157	397.00
41568.771169	400.50
41568.771181	403.50
41568.771192	406.00
41568.771204	408.50
41568.771215	410.50
41568.771227	413.00
41568.771238	415.50
41568.771250	419.00
41568.771262	421.00
41568.771273	422.50
41568.771285	424.50
41568.771296	426.50
41568.771308	429.00
41568.771319	431.00
41568.771331	433.50
41568.771343	435.00
41568.771354	437.00
41568.771366	440.00
41568.771377	442.00
41568.771389	443.50
41568.771400	446.50
41568.771412	448.50
41568.771424	450.50
41568.771435	453.50
41568.771447	455.00
41568.771458	457.00
41568.771470	459.00
41568.771481	462.00
41568.771493	464.00
41568.771505	466.50
41568.771516	469.00
41568.771528	471.50
41568.771539	474.50
41568.771551	476.00
41568.771562	477.00
41568.771574	479.50
41568.771586	481.00
41568.771597	484.00
41568.771609	487.00
41568.771620	490.00
41568.771632	492.50
41568.771644	495.00
41568.771655	497.50
41568.771667	500.00
41568.771678	502.50
41568.771690	505.50
41568.771701	507.50
41568.771713	511.50
41568.771725	513.00
41568.771736	516.50
41568.771748	518.50
41568.771759	519.50
41568.771771	520.00
41568.771782	519.50
41568.771794	519.00
41568.771806	519.50
41568.771817	520.00
41568.771829	521.00
41568.771840	521.00
41568.771852	523.00
41568.771863	523.00
41568.771875	524.00
41568.771887	524.50
41568.771898	526.00
41568.771910	526.00
41568.771921	528.00
41568.771933	528.50
41568.771944	530.00
41568.771956	531.50
41568.771968	531.00
41568.771979	532.00
41568.771991	532.00
41568.772002	533.00
41568.772014	532.00
41568.772025	533.00
41568.772037	533.00
41568.772049	533.00
41568.772060	533.50
41568.772072	533.50
41568.772083	533.00
41568.772095	534.00
41568.772106	533.50
41568.772118	534.00
41568.772130	533.50
41568.772141	534.00
41568.772153	534.50
41568.772164	534.00
41568.772176	534.00
41568.772187	534.50
41568.772199	534.50
41568.772211	533.00
41568.772222	534.00
41568.772234	533.50
41568.772245	534.00
41568.772257	533.50
41568.772269	533.50
41568.772280	533.00
41568.772292	534.00
41568.772303	534.00
41568.772315	534.00
41568.772326	535.50
41568.772338	534.50
41568.772350	535.00
41568.772361	535.50
41568.772373	536.00
41568.772384	535.00
41568.772396	535.50
41568.772407	536.00
41568.772419	535.50
41568.772431	536.00
41568.772442	536.00
41568.772454	536.00
41568.772465	536.00
41568.772477	536.00
41568.772488	536.00
41568.772500	535.00
41568.772512	534.50
41568.772523	534.00
41568.772535	533.50
41568.772546	533.50
41568.772558	533.00
41568.772569	533.00
41568.772581	533.00
41568.772593	533.00
41568.772604	533.50
41568.772616	533.00
41568.772627	533.50
41568.772639	532.50
41568.772650	532.00
41568.772662	532.00
41568.772674	532.00
41568.772685	533.00
41568.772697	532.50
41568.772708	533.00
41568.772720	533.50
41568.772731	534.00
41568.772743	534.50
41568.772755	535.50
41568.772766	535.00
41568.772778	535.50
41568.772789	534.00
41568.772801	532.50
41568.772812	531.00
41568.772824	528.50
41568.772836	528.00
41568.772847	528.00
41568.772859	528.00
41568.772870	528.50
41568.772882	529.00
41568.772894	530.50
41568.772905	530.50
41568.772917	532.00
41568.772928	532.00
41568.772940	532.50
41568.772951	533.00
41568.772963	534.00
41568.772975	534.00
41568.772986	534.00
41568.772998	534.00
41568.773009	535.00
41568.773021	535.00
41568.773032	534.50
41568.773044	535.00
41568.773056	535.00
41568.773067	535.50
41568.773079	535.50
41568.773090	535.00
41568.773102	534.00
41568.773113	534.00
41568.773125	534.00
41568.773137	533.50
41568.773148	534.00
41568.773160	533.50
41568.773171	534.00
41568.773183	533.00
41568.773194	533.00
41568.773206	532.00
41568.773218	532.50
41568.773229	532.50
41568.773241	532.50
41568.773252	532.50
41568.773264	532.50
41568.773275	533.00
41568.773287	533.00
41568.773299	532.00
41568.773310	532.50
41568.773322	532.00
41568.773333	532.50
41568.773345	532.00
41568.773356	532.00
41568.773368	532.00
41568.773380	531.50
41568.773391	531.50
41568.773403	531.50
41568.773414	530.00
41568.773426	529.50
41568.773438	529.00
41568.773449	528.00
41568.773461	526.50
41568.773472	526.00
41568.773484	524.50
41568.773495	524.00
41568.773507	522.50
41568.773519	521.50
41568.773530	520.50
41568.773542	519.50
41568.773553	518.50
41568.773565	517.50
41568.773576	515.50
41568.773588	515.50
41568.773600	514.00
41568.773611	513.00
41568.773623	511.50
41568.773634	510.00
41568.773646	508.00
41568.773657	507.50
41568.773669	505.50
41568.773681	504.50
41568.773692	503.50
41568.773704	502.50
41568.773715	501.00
41568.773727	499.50
41568.773738	498.50
41568.773750	496.50
41568.773762	495.00
41568.773773	494.00
41568.773785	491.50
41568.773796	490.50
41568.773808	489.00
41568.773819	487.00
41568.773831	486.50
41568.773843	485.00
41568.773854	483.50
41568.773866	483.00
41568.773877	483.00
41568.773889	483.50
41568.773900	483.00
41568.773912	481.50
41568.773924	480.50
41568.773935	480.50
41568.773947	479.00
41568.773958	479.00
41568.773970	478.00
41568.773981	477.00
41568.773993	476.00
41568.774005	475.00
41568.774016	473.50
41568.774028	471.50
41568.774039	471.00
41568.774051	469.00
41568.774063	468.00
41568.774074	467.00
41568.774086	465.00
41568.774097	463.00
41568.774109	462.00
41568.774120	460.50
41568.774132	458.50
41568.774144	457.00
41568.774155	455.50
41568.774167	453.50
41568.774178	452.50
41568.774190	450.50
41568.774201	449.00
41568.774213	446.50
41568.774225	445.50
41568.774236	443.00
41568.774248	441.50
41568.774259	440.00
41568.774271	438.00
41568.774282	437.00
41568.774294	435.00
41568.774306	432.50
41568.774317	432.00
41568.774329	430.00
41568.774340	428.50
41568.774352	426.50
41568.774363	424.00
41568.774375	422.50
41568.774387	421.50
41568.774398	419.00
41568.774410	416.50
41568.774421	415.00
41568.774433	412.50
41568.774444	410.50
41568.774456	409.00
41568.774468	406.50
41568.774479	404.50
41568.774491	402.50
41568.774502	401.00
41568.774514	398.50
41568.774525	396.50
41568.774537	394.00
41568.774549	392.00
41568.774560	390.00
41568.774572	387.00
41568.774583	385.50
41568.774595	384.00
41568.774606	382.50
41568.774618	379.50
41568.774630	378.50
41568.774641	376.00
41568.774653	374.50
41568.774664	372.50
41568.774676	370.50
41568.774688	369.00
41568.774699	367.00
41568.774711	364.50
41568.774722	363.50
41568.774734	361.50
41568.774745	360.50
41568.774757	359.50
41568.774769	358.00
41568.774780	357.00
41568.774792	357.50
41568.774803	356.50
41568.774815	356.00
41568.774826	356.50
41568.774838	357.50
41568.774850	357.00
41568.774861	357.50
41568.774873	357.00
41568.774884	356.50
41568.774896	356.00
41568.774907	355.00
41568.774919	354.00
41568.774931	352.00
41568.774942	351.00
41568.774954	350.50
41568.774965	349.50
41568.774977	348.50
41568.774988	346.50
41568.775000	345.00
41568.775012	342.50
41568.775023	341.00
41568.775035	339.50
41568.775046	337.50
41568.775058	335.50
41568.775069	334.00
41568.775081	332.50
41568.775093	330.00
41568.775104	328.00
41568.775116	325.50
41568.775127	323.50
41568.775139	321.00
41568.775150	320.00
41568.775162	317.50
41568.775174	315.00
41568.775185	313.50
41568.775197	311.00
41568.775208	309.50
41568.775220	306.50
41568.775231	304.50
41568.775243	303.00
41568.775255	300.50
41568.775266	299.00
41568.775278	296.50
41568.775289	294.50
41568.775301	292.50
41568.775313	290.00
41568.775324	287.50
41568.775336	285.50
41568.775347	283.50
41568.775359	281.50
41568.775370	279.00
41568.775382	278.00
41568.775394	275.50
41568.775405	273.50
41568.775417	271.00
41568.775428	269.00
41568.775440	267.00
41568.775451	264.50
41568.775463	263.50
41568.775475	260.50
41568.775486	258.50
41568.775498	256.00
41568.775509	254.50
41568.775521	253.00
41568.775532	250.50
41568.775544	248.00
41568.775556	246.50
41568.775567	244.00
41568.775579	242.00
41568.775590	240.00
41568.775602	238.00
41568.775613	236.00
41568.775625	233.50
41568.775637	232.00
41568.775648	230.00
41568.775660	228.00
41568.775671	226.00
41568.775683	224.00
41568.775694	222.50
41568.775706	220.50
41568.775718	220.00
41568.775729	218.00
41568.775741	216.50
41568.775752	215.50
41568.775764	214.50
41568.775775	213.50
41568.775787	213.00
41568.775799	212.50
41568.775810	212.00
41568.775822	211.50
41568.775833	211.50
41568.775845	211.00
41568.775856	212.00
41568.775868	212.00
41568.775880	212.50
41568.775891	213.50
41568.775903	213.00
41568.775914	213.50
41568.775926	214.50
41568.775938	216.50
41568.775949	217.00
41568.775961	219.00
41568.775972	220.00
41568.775984	220.50
41568.775995	220.50
41568.776007	220.50
41568.776019	220.50
41568.776030	219.50
41568.776042	219.00
41568.776053	217.00
41568.776065	215.50
41568.776076	213.50
41568.776088	212.50
41568.776100	210.00
41568.776111	208.50
41568.776123	206.50
41568.776134	205.00
41568.776146	203.50
41568.776157	201.00
41568.776169	199.50
41568.776181	199.00
41568.776192	197.50
41568.776204	196.00
41568.776215	195.00
41568.776227	193.50
41568.776238	192.00
41568.776250	191.50
41568.776262	190.50
41568.776273	189.00
41568.776285	187.50
41568.776296	186.00
41568.776308	185.00
41568.776319	184.00
41568.776331	183.00
41568.776343	181.00
41568.776354	180.50
41568.776366	179.50
41568.776377	178.00
41568.776389	177.50
41568.776400	176.50
41568.776412	176.00
41568.776424	175.00
41568.776435	174.00
41568.776447	173.50
41568.776458	172.50
41568.776470	171.50
41568.776481	170.50
41568.776493	169.50
41568.776505	169.00
41568.776516	168.00
41568.776528	167.00
41568.776539	165.50
41568.776551	164.50
41568.776563	164.00
41568.776574	162.50
41568.776586	162.00
41568.776597	162.00
41568.776609	160.50
41568.776620	159.50
41568.776632	159.00
41568.776644	158.00
41568.776655	157.00
41568.776667	156.00
41568.776678	154.00
41568.776690	153.00
41568.776701	151.50
41568.776713	150.50
41568.776725	149.00
41568.776736	147.00
41568.776748	145.50
41568.776759	142.50
41568.776771	140.50
41568.776782	138.50
41568.776794	136.50
41568.776806	134.00
41568.776817	131.50
41568.776829	129.00
41568.776840	127.50
41568.776852	125.00
41568.776863	123.00
41568.776875	121.00
41568.776887	119.00
41568.776898	119.00
41568.776910	117.50
41568.776921	116.50
41568.776933	115.00
41568.776944	114.50
41568.776956	112.50
41568.776968	111.50
41568.776979	109.50
41568.776991	107.50
41568.777002	106.50
41568.777014	104.00
41568.777025	103.00
41568.777037	100.50
41568.777049	99.50
41568.777060	97.00
41568.777072	95.50
41568.777083	93.50
41568.777095	92.00
41568.777106	90.00
41568.777118	88.50
41568.777130	86.50
41568.777141	84.50
41568.777153	83.50
41568.777164	81.00
41568.777176	80.50
41568.777188	77.50
41568.777199	76.50
41568.777211	75.00
41568.777222	73.00
41568.777234	70.50
41568.777245	69.00
41568.777257	67.50
41568.777269	65.50
41568.777280	63.50
41568.777292	62.00
41568.777303	60.50
41568.777315	58.00
41568.777326	56.50
41568.777338	55.00
41568.777350	53.00
41568.777361	50.50
41568.777373	50.00
41568.777384	48.00
41568.777396	46.00
41568.777407	44.00
41568.777419	42.50
41568.777431	40.50
41568.777442	39.00
41568.777454	37.00
41568.777465	35.50
41568.777477	33.50
41568.777488	31.00
41568.777500	30.50
41568.777512	27.50
41568.777523	27.00
41568.777535	24.50
41568.777546	23.50
41568.777558	21.50
41568.777569	19.50
41568.777581	18.00
41568.777593	16.00
41568.777604	15.00
41568.777616	13.00
41568.777627	12.00
41568.777639	10.50
41568.777650	8.50
41568.777662	7.00
41568.777674	5.50
41568.777685	4.00
41568.777697	2.50
41568.777708	2.00
41568.777720	0.50
41568.777731	1.00
41568.777743	0.50
41568.777755	1.50
41568.777766	2.00
41568.777778	2.00
41568.777789	2.00
41568.777801	1.50
41568.777812	1.00
41568.777824	0.50
41568.777836	1.00
41568.777847	1.50
41568.777859	2.00
41568.777870	1.00
41568.777882	1.50
41568.777894	0.50
41568.777905	1.00
41568.777917	2.00
41568.777928	2.00
41568.777940	1.50
41568.777951	1.50
41568.777963	1.50
41568.777975	0.50
41568.777986	1.00
41568.777998	0.50
41568.778009	1.50
41568.778021	1.50
41568.778032	1.50
41568.778044	1.50
41568.778056	1.50
41568.778067	0.50
41568.778079	1.00
41568.778090	1.00
41568.778102	1.50
41568.778113	2.00
41568.778125	1.00
41568.778137	1.00
41568.778148	0.50
41568.778160	1.00
41568.778171	1.50
41568.778183	1.50
41568.778194	1.50
41568.778206	1.50
41568.778218	1.00
41568.778229	1.00
41568.778241	1.00
41568.778252	1.50
41568.778264	2.00
41568.778275	2.00
41568.778287	1.50
41568.778299	1.50
41568.778310	1.50
41568.778322	1.00
41568.778333	1.00
41568.778345	0.50
41568.778356	1.00
41568.778368	1.50
41568.778380	2.00
41568.778391	2.00
41568.778403	2.00
41568.778414	1.50
41568.778426	0.50
41568.778437	1.00
41568.778449	1.00
41568.778461	1.50
41568.778472	2.00
41568.778484	2.00
41568.778495	1.50
41568.778507	2.00
41568.778519	1.00
41568.778530	0.50
41568.778542	0.50
41568.778553	1.50
41568.778565	1.50
41568.778576	2.00
41568.778588	1.50
41568.778600	2.00
41568.778611	1.50
41568.778623	1.00
41568.778634	0.50
41568.778646	1.00
41568.778657	1.00
41568.778669	1.50
41568.778681	1.50
41568.778692	1.50
41568.778704	1.50
41568.778715	0.50
41568.778727	0.50
41568.778738	1.00
41568.778750	1.00
41568.778762	1.50
41568.778773	1.50
41568.778785	2.00
41568.778796	2.00
41568.778808	1.00
41568.778819	1.00
41568.778831	1.00
41568.778843	1.00
41568.778854	2.00
41568.778866	2.00
41568.778877	1.50
41568.778889	2.00
41568.778900	2.00
41568.778912	1.50
41568.778924	2.00
41568.778935	1.00
41568.778947	1.00
41568.778958	1.00
41568.778970	1.50
41568.778981	2.50
41568.778993	1.50
41568.779005	1.50
41568.779016	2.00
41568.779028	1.50
41568.779039	2.00
41568.779051	2.00
41568.779062	1.50
41568.779074	0.50
41568.779086	0.50
41568.779097	1.00
41568.779109	1.50
41568.779120	2.50
41568.779132	1.50
41568.779144	2.50
41568.779155	2.00
41568.779167	1.50
41568.779178	0.50
41568.779190	1.00
41568.779201	2.00
41568.779213	1.50
41568.779225	2.00
41568.779236	2.00
41568.779248	2.00
41568.779259	1.50
41568.779271	1.50
41568.779282	1.00
41568.779294	0.50
41568.779306	1.00
41568.779317	1.50
41568.779329	1.50
41568.779340	2.50
41568.779352	2.00
41568.779363	1.50
41568.779375	2.00
41568.779387	2.00
41568.779398	2.00
41568.779410	1.50
41568.779421	0.50
41568.779433	0.50
41568.779444	1.50
41568.779456	1.50
41568.779468	2.00
41568.779479	2.00
41568.779491	2.00
41568.779502	1.00
41568.779514	1.00
41568.779525	1.00
41568.779537	2.00
41568.779549	1.50
41568.779560	3.00
41568.779572	2.00
41568.779583	1.50
41568.779595	1.50
41568.779606	1.00
41568.779618	1.00
41568.779630	0.50
41568.779641	1.50
41568.779653	2.00
41568.779664	2.00
41568.779676	2.50
41568.779687	2.00
41568.779699	2.50
41568.779711	1.50
41568.779722	1.50
41568.779734	1.50
41568.779745	1.00
41568.779757	1.00
41568.779769	0.50
41568.779780	1.00
41568.779792	1.50
41568.779803	1.50
41568.779815	1.50
41568.779826	1.50
41568.779838	2.00
41568.779850	1.50
41568.779861	0.50
41568.779873	1.00
41568.779884	1.50
41568.779896	2.00
41568.779907	2.00
41568.779919	2.00
41568.779931	2.50
41568.779942	2.50
41568.779954	1.50
41568.779965	2.00
41568.779977	2.00
41568.779988	2.00
41568.780000	1.50
41568.780012	1.00
41568.780023	0.50
41568.780035	0.50
41568.780046	1.50
41568.780058	1.50
41568.780069	2.00
41568.780081	2.50
41568.780093	2.50
41568.780104	2.00
41568.780116	2.00
41568.780127	1.50
41568.780139	2.00
41568.780150	1.50
41568.780162	1.00
41568.780174	0.50
41568.780185	1.00
41568.780197	1.50
41568.780208	2.00
41568.780220	2.00
41568.780231	2.00
41568.780243	2.50
41568.780255	1.50
41568.780266	1.50
41568.780278	1.00
41568.780289	0.50
41568.780301	1.00
41568.780312	1.50
41568.780324	2.00
41568.780336	1.50
41568.780347	2.00
41568.780359	2.00
41568.780370	1.00
41568.780382	1.00
41568.780394	0.50
41568.780405	0.50
41568.780417	1.50
41568.780428	1.50
41568.780440	2.00
41568.780451	2.00
41568.780463	2.50
41568.780475	2.50
41568.780486	2.50
41568.780498	2.00
41568.780509	1.50
41568.780521	1.50
41568.780532	1.00
41568.780544	1.00
41568.780556	1.00
41568.780567	1.00
41568.780579	2.00
41568.780590	2.50
41568.780602	2.50
41568.780613	2.50
41568.780625	2.50
41568.780637	2.50
41568.780648	3.00
41568.780660	2.50
41568.780671	1.50
41568.780683	1.50
41568.780694	1.00
41568.780706	0.50
41568.780718	1.00
41568.780729	1.50
41568.780741	2.50
41568.780752	2.00
41568.780764	3.00
41568.780775	2.50
41568.780787	3.00
41568.780799	2.50
41568.780810	3.00
41568.780822	3.00
41568.780833	2.50
41568.780845	3.00
41568.780856	2.00
41568.780868	2.00
41568.780880	1.50
41568.780891	1.00
41568.780903	0.50
41568.780914	1.00
41568.780926	1.50
41568.780938	2.00
41568.780949	2.50
41568.780961	2.50
41568.780972	3.00
41568.780984	2.50
41568.780995	2.50
41568.781007	2.50
41568.781019	2.00
41568.781030	1.50
41568.781042	1.00
41568.781053	1.00
41568.781065	1.00
41568.781076	1.50
41568.781088	1.50
41568.781100	2.00
41568.781111	1.50
41568.781123	3.00
41568.781134	2.50
41568.781146	2.50
41568.781157	2.50
41568.781169	1.50
41568.781181	1.50
41568.781192	1.00
41568.781204	1.00
41568.781215	1.00
41568.781227	2.00
41568.781238	2.00
41568.781250	3.00
41568.781262	2.50
41568.781273	2.50
41568.781285	2.50
41568.781296	2.50
41568.781308	2.50
41568.781319	1.00
41568.781331	1.50
41568.781343	1.00
41568.781354	1.00
41568.781366	1.50
41568.781377	1.50
41568.781389	2.00
41568.781400	2.50
41568.781412	2.00
41568.781424	2.50
41568.781435	2.00
41568.781447	1.50
41568.781458	0.50
41568.781470	1.00
41568.781481	1.00
41568.781493	2.00
41568.781505	2.00
41568.781516	2.00
41568.781528	2.50
41568.781539	1.50
41568.781551	2.00
41568.781563	1.00
41568.781574	1.00
41568.781586	1.00
41568.781597	2.50
41568.781609	4.00
41568.781620	4.00
41568.781632	6.00
41568.781644	7.50
41568.781655	8.00
41568.781667	9.50
41568.781678	11.50
41568.781690	13.00
41568.781701	14.00
41568.781713	16.00
41568.781725	17.00
41568.781736	18.50
41568.781748	20.50
41568.781759	22.50
41568.781771	24.00
41568.781782	26.50
41568.781794	28.00
41568.781806	30.00
41568.781817	32.00
41568.781829	34.00
41568.781840	35.50
41568.781852	37.50
41568.781863	39.50
41568.781875	41.50
41568.781887	43.50
41568.781898	46.00
41568.781910	48.00
41568.781921	49.50
41568.781933	52.00
41568.781944	54.00
41568.781956	56.00
41568.781968	58.50
41568.781979	60.50
41568.781991	63.00
41568.782002	65.50
41568.782014	67.00
41568.782025	69.50
41568.782037	72.00
41568.782049	75.00
41568.782060	77.50
41568.782072	79.00
41568.782083	81.00
41568.782095	84.00
41568.782106	86.50
41568.782118	89.00
41568.782130	91.00
41568.782141	93.50
41568.782153	96.00
41568.782164	98.00
41568.782176	100.00
41568.782188	102.50
41568.782199	105.50
41568.782211	107.50
41568.782222	109.50
41568.782234	112.00
41568.782245	115.00
41568.782257	117.50
41568.782269	119.50
41568.782280	122.50
41568.782292	124.50
41568.782303	127.00
41568.782315	129.50
41568.782326	131.50
41568.782338	134.00
41568.782350	136.50
41568.782361	138.50
41568.782373	141.00
41568.782384	143.00
41568.782396	146.50
41568.782407	148.50
41568.782419	150.50
41568.782431	152.00
41568.782442	153.00
41568.782454	154.00
41568.782465	155.00
41568.782477	154.50
41568.782488	154.50
41568.782500	154.00
41568.782512	153.00
41568.782523	151.00
41568.782535	150.50
41568.782546	150.00
41568.782558	150.00
41568.782569	150.00
41568.782581	150.50
41568.782593	152.00
41568.782604	153.50
41568.782616	154.50
41568.782627	156.50
41568.782639	159.00
41568.782650	161.00
41568.782662	162.50
41568.782674	164.50
41568.782685	164.50
41568.782697	165.50
41568.782708	165.50
41568.782720	164.50
41568.782731	164.50
41568.782743	164.50
41568.782755	164.50
41568.782766	165.50
41568.782778	167.00
41568.782789	169.00
41568.782801	170.50
41568.782813	172.50
41568.782824	175.50
41568.782836	177.50
41568.782847	180.00
41568.782859	181.50
41568.782870	184.00
41568.782882	186.50
41568.782894	188.50
41568.782905	191.00
41568.782917	193.00
41568.782928	195.00
41568.782940	197.00
41568.782951	199.00
41568.782963	201.00
41568.782975	203.00
41568.782986	204.50
41568.782998	207.50
41568.783009	209.00
41568.783021	211.50
41568.783032	214.00
41568.783044	216.50
41568.783056	218.00
41568.783067	220.50
41568.783079	222.50
41568.783090	224.00
41568.783102	227.00
41568.783113	229.50
41568.783125	232.00
41568.783137	234.00
41568.783148	237.00
41568.783160	238.50
41568.783171	242.00
41568.783183	244.50
41568.783194	247.00
41568.783206	249.00
41568.783218	250.00
41568.783229	251.50
41568.783241	255.00
41568.783252	256.50
41568.783264	259.00
41568.783275	261.00
41568.783287	263.50
41568.783299	265.00
41568.783310	267.50
41568.783322	269.00
41568.783333	271.50
41568.783345	274.00
41568.783356	276.00
41568.783368	279.00
41568.783380	281.50
41568.783391	283.50
41568.783403	285.50
41568.783414	288.00
41568.783426	291.00
41568.783438	294.00
41568.783449	297.00
41568.783461	300.00
41568.783472	303.00
41568.783484	306.50
41568.783495	307.50
41568.783507	308.00
41568.783519	308.00
41568.783530	307.50
41568.783542	307.00
41568.783553	307.00
41568.783565	307.00
41568.783576	306.00
41568.783588	305.00
41568.783600	304.50
41568.783611	303.50
41568.783623	302.50
41568.783634	303.00
41568.783646	303.00
41568.783657	303.00
41568.783669	303.50
41568.783681	304.50
41568.783692	305.50
41568.783704	306.50
41568.783715	307.50
41568.783727	307.50
41568.783738	307.50
41568.783750	308.50
41568.783762	309.00
41568.783773	309.50
41568.783785	310.50
41568.783796	311.00
41568.783808	311.50
41568.783819	311.50
41568.783831	312.00
41568.783843	313.00
41568.783854	314.00
41568.783866	314.00
41568.783877	314.50
41568.783889	315.00
41568.783900	315.50
41568.783912	314.50
41568.783924	314.00
41568.783935	313.00
41568.783947	311.00
41568.783958	309.50
41568.783970	308.50
41568.783981	306.50
41568.783993	307.50
41568.784005	308.00
41568.784016	308.00
41568.784028	309.50
41568.784039	311.00
41568.784051	312.00
41568.784063	314.50
41568.784074	316.00
41568.784086	317.00
41568.784097	318.50
41568.784109	321.50
41568.784120	322.50
41568.784132	324.00
41568.784144	326.00
41568.784155	327.50
41568.784167	329.50
41568.784178	331.50
41568.784190	333.50
41568.784201	335.00
41568.784213	337.00
41568.784225	338.50
41568.784236	340.50
41568.784248	342.00
41568.784259	343.50
41568.784271	345.50
41568.784282	347.00
41568.784294	348.50
41568.784306	350.50
41568.784317	351.50
41568.784329	354.00
41568.784340	355.50
41568.784352	357.50
41568.784363	359.00
41568.784375	361.50
41568.784387	362.50
41568.784398	365.50
41568.784410	367.50
41568.784421	369.50
41568.784433	371.00
41568.784444	373.50
41568.784456	374.50
41568.784468	376.50
41568.784479	379.00
41568.784491	381.00
41568.784502	383.00
41568.784514	385.00
41568.784525	387.50
41568.784537	390.50
41568.784549	392.00
41568.784560	394.50
41568.784572	396.00
41568.784583	398.50
41568.784595	401.00
41568.784606	403.50
41568.784618	405.00
41568.784630	407.50
41568.784641	410.00
41568.784653	410.50
41568.784664	411.00
41568.784676	412.00
41568.784688	413.00
41568.784699	414.50
41568.784711	416.00
41568.784722	417.00
41568.784734	418.50
41568.784745	419.50
41568.784757	420.50
41568.784769	422.00
41568.784780	422.50
41568.784792	423.50
41568.784803	423.50
41568.784815	425.00
41568.784826	425.00
41568.784838	424.50
41568.784850	424.50
41568.784861	423.50
41568.784873	424.00
41568.784884	423.50
41568.784896	423.00
41568.784907	422.50
41568.784919	422.50
41568.784931	422.00
41568.784942	422.00
41568.784954	422.00
41568.784965	422.00
41568.784977	421.00
41568.784988	421.00
41568.785000	420.50
41568.785012	419.50
41568.785023	419.00
41568.785035	419.00
41568.785046	418.50
41568.785058	418.50
41568.785069	417.50
41568.785081	417.50
41568.785093	417.50
41568.785104	416.50
41568.785116	416.50
41568.785127	416.00
41568.785139	414.50
41568.785150	414.50
41568.785162	414.50
41568.785174	414.00
41568.785185	414.50
41568.785197	414.50
41568.785208	414.50
41568.785220	414.50
41568.785231	415.50
41568.785243	415.50
41568.785255	418.00
41568.785266	420.00
41568.785278	421.50
41568.785289	423.00
41568.785301	425.50
41568.785312	426.50
41568.785324	429.00
41568.785336	430.50
41568.785347	432.00
41568.785359	434.00
41568.785370	435.00
41568.785382	436.00
41568.785394	437.50
41568.785405	438.50
41568.785417	438.50
41568.785428	440.00
41568.785440	442.00
41568.785451	442.50
41568.785463	442.50
41568.785475	444.00
41568.785486	444.00
41568.785498	444.00
41568.785509	445.00
41568.785521	445.50
41568.785532	445.50
41568.785544	446.00
41568.785556	445.50
41568.785567	445.00
41568.785579	445.00
41568.785590	445.00
41568.785602	445.00
41568.785613	445.00
41568.785625	446.00
41568.785637	445.00
41568.785648	444.50
41568.785660	444.00
41568.785671	443.50
41568.785683	443.50
41568.785694	442.50
41568.785706	442.50
41568.785718	442.50
41568.785729	442.50
41568.785741	442.00
41568.785752	442.00
41568.785764	441.50
41568.785775	442.00
41568.785787	439.50
41568.785799	439.50
41568.785810	438.50
41568.785822	438.50
41568.785833	437.00
41568.785845	436.00
41568.785856	435.00
41568.785868	434.50
41568.785880	433.00
41568.785891	432.50
41568.785903	430.50
41568.785914	429.00
41568.785926	426.50
41568.785937	425.00
41568.785949	423.00
41568.785961	421.00
41568.785972	419.00
41568.785984	417.00
41568.785995	414.50
41568.786007	413.00
41568.786019	410.50
41568.786030	408.50
41568.786042	406.50
41568.786053	404.50
41568.786065	402.00
41568.786076	400.00
41568.786088	397.00
41568.786100	395.00
41568.786111	393.00
41568.786123	390.50
41568.786134	388.00
41568.786146	386.50
41568.786157	383.50
41568.786169	382.50
41568.786181	380.50
41568.786192	378.50
41568.786204	377.50
41568.786215	376.00
41568.786227	375.50
41568.786238	374.50
41568.786250	373.00
41568.786262	373.00
41568.786273	372.00
41568.786285	371.00
41568.786296	370.50
41568.786308	369.50
41568.786319	368.50
41568.786331	367.00
41568.786343	365.50
41568.786354	364.50
41568.786366	363.00
41568.786377	362.00
41568.786389	361.00
41568.786400	359.50
41568.786412	358.50
41568.786424	356.50
41568.786435	355.50
41568.786447	354.50
41568.786458	353.00
41568.786470	351.00
41568.786481	350.50
41568.786493	349.00
41568.786505	347.50
41568.786516	346.00
41568.786528	345.00
41568.786539	342.50
41568.786551	342.00
41568.786562	339.50
41568.786574	338.50
41568.786586	337.50
41568.786597	335.50
41568.786609	334.50
41568.786620	333.00
41568.786632	331.50
41568.786644	329.50
41568.786655	328.00
41568.786667	326.50
41568.786678	325.00
41568.786690	323.00
41568.786701	322.00
41568.786713	319.50
41568.786725	318.00
41568.786736	316.50
41568.786748	315.00
41568.786759	312.50
41568.786771	311.00
41568.786782	309.50
41568.786794	308.00
41568.786806	306.50
41568.786817	304.50
41568.786829	303.00
41568.786840	301.50
41568.786852	299.50
41568.786863	298.50
41568.786875	295.50
41568.786887	294.50
41568.786898	293.00
41568.786910	291.00
41568.786921	288.50
41568.786933	287.50
41568.786944	285.50
41568.786956	284.00
41568.786968	281.50
41568.786979	280.00
41568.786991	279.00
41568.787002	277.00
41568.787014	275.00
41568.787025	272.50
41568.787037	271.50
41568.787049	270.50
41568.787060	268.00
41568.787072	266.50
41568.787083	264.50
41568.787095	262.50
41568.787106	260.50
41568.787118	259.50
41568.787130	257.00
41568.787141	256.00
41568.787153	253.50
41568.787164	252.50
41568.787176	250.50
41568.787187	249.00
41568.787199	248.00
41568.787211	246.00
41568.787222	244.00
41568.787234	242.50
41568.787245	241.00
41568.787257	239.00
41568.787269	236.50
41568.787280	235.50
41568.787292	233.50
41568.787303	232.00
41568.787315	230.00
41568.787326	228.00
41568.787338	227.00
41568.787350	224.50
41568.787361	223.50
41568.787373	221.00
41568.787384	220.00
41568.787396	218.00
41568.787407	216.50
41568.787419	214.00
41568.787431	212.50
41568.787442	210.50
41568.787454	208.50
41568.787465	208.00
41568.787477	206.00
41568.787488	204.50
41568.787500	202.50
41568.787512	201.00
41568.787523	199.00
41568.787535	197.50
41568.787546	196.00
41568.787558	194.50
41568.787569	192.00
41568.787581	190.00
41568.787593	188.50
41568.787604	187.00
41568.787616	185.50
41568.787627	184.00
41568.787639	182.00
41568.787650	181.00
41568.787662	179.00
41568.787674	177.50
41568.787685	177.00
41568.787697	175.00
41568.787708	173.50
41568.787720	172.50
41568.787731	170.50
41568.787743	169.50
41568.787755	168.00
41568.787766	166.00
41568.787778	165.00
41568.787789	163.50
41568.787801	162.00
41568.787812	160.50
41568.787824	158.50
41568.787836	157.50
41568.787847	156.50
41568.787859	154.50
41568.787870	153.50
41568.787882	152.50
41568.787894	150.00
41568.787905	150.00
41568.787917	149.00
41568.787928	147.50
41568.787940	147.00
41568.787951	146.00
41568.787963	145.50
41568.787975	144.50
41568.787986	145.00
41568.787998	144.00
41568.788009	144.50
41568.788021	145.00
41568.788032	145.50
41568.788044	146.00
41568.788056	146.00
41568.788067	147.00
41568.788079	147.50
41568.788090	147.50
41568.788102	147.00
41568.788113	147.00
41568.788125	146.00
41568.788137	145.50
41568.788148	143.50
41568.788160	142.50
41568.788171	140.50
41568.788183	139.00
41568.788194	138.50
41568.788206	136.00
41568.788218	134.50
41568.788229	133.50
41568.788241	131.50
41568.788252	130.50
41568.788264	130.00
41568.788275	128.50
41568.788287	128.50
41568.788299	128.00
41568.788310	128.00
41568.788322	128.50
41568.788333	128.50
41568.788345	129.00
41568.788356	130.50
41568.788368	132.00
41568.788380	133.00
41568.788391	134.00
41568.788403	135.00
41568.788414	136.50
41568.788426	137.50
41568.788437	138.00
41568.788449	137.50
41568.788461	136.50
41568.788472	136.00
41568.788484	135.50
41568.788495	134.50
41568.788507	133.50
41568.788519	131.50
41568.788530	131.50
41568.788542	129.50
41568.788553	128.50
41568.788565	127.00
41568.788576	125.00
41568.788588	123.50
41568.788600	122.00
41568.788611	120.50
41568.788623	119.00
41568.788634	117.50
41568.788646	115.50
41568.788657	114.00
41568.788669	112.50
41568.788681	111.50
41568.788692	109.00
41568.788704	107.50
41568.788715	106.00
41568.788727	104.50
41568.788738	102.50
41568.788750	100.50
41568.788762	99.50
41568.788773	97.50
41568.788785	95.50
41568.788796	94.00
41568.788808	92.00
41568.788819	90.50
41568.788831	88.50
41568.788843	86.50
41568.788854	85.00
41568.788866	82.50
41568.788877	81.00
41568.788889	80.00
41568.788900	78.50
41568.788912	76.50
41568.788924	75.00
41568.788935	73.00
41568.788947	71.50
41568.788958	69.50
41568.788970	68.00
41568.788981	66.00
41568.788993	64.50
41568.789005	62.50
41568.789016	61.00
41568.789028	59.00
41568.789039	57.50
41568.789051	55.50
41568.789063	54.00
41568.789074	52.00
41568.789086	50.50
41568.789097	49.00
41568.789109	47.00
41568.789120	44.50
41568.789132	43.50
41568.789144	41.50
41568.789155	39.50
41568.789167	38.50
41568.789178	36.00
41568.789190	34.50
41568.789201	32.50
41568.789213	31.00
41568.789225	29.00
41568.789236	27.00
41568.789248	25.50
41568.789259	24.00
41568.789271	22.00
41568.789282	20.00
41568.789294	18.00
41568.789306	16.50
41568.789317	15.50
41568.789329	13.50
41568.789340	12.00
41568.789352	10.50
41568.789363	9.00
41568.789375	7.50
41568.789387	6.50
41568.789398	4.50
41568.789410	4.00
41568.789421	2.50
41568.789433	1.00
41568.789444	0.50
41568.789456	1.00
41568.789468	1.00
41568.789479	2.00
41568.789491	2.00
41568.789502	2.00
41568.789514	1.50
41568.789525	1.00
41568.789537	1.00
41568.789549	0.50
41568.789560	1.50
41568.789572	2.00
41568.789583	1.50
41568.789595	1.50
41568.789606	1.50
41568.789618	1.00
41568.789630	0.50
41568.789641	1.00
41568.789653	2.00
41568.789664	1.50
41568.789676	2.00
41568.789688	1.50
41568.789699	1.50
41568.789711	1.00
41568.789722	0.50
41568.789734	0.50
41568.789745	1.50
41568.789757	1.50
41568.789769	2.00
41568.789780	1.50
41568.789792	1.00
41568.789803	0.50
41568.789815	0.50
41568.789826	0.50
41568.789838	0.50
41568.789850	1.00
41568.789861	1.00
41568.789873	1.00
41568.789884	1.00
41568.789896	0.50
41568.789907	1.00
41568.789919	1.50
41568.789931	1.00
41568.789942	1.50
41568.789954	1.00
41568.789965	1.00
41568.789977	0.50
41568.789988	1.00
41568.790000	2.00
41568.790012	1.50
41568.790023	1.00
41568.790035	1.00
41568.790046	1.00
41568.790058	1.00
41568.790069	1.50
41568.790081	1.50
41568.790093	1.50
41568.790104	1.00
41568.790116	1.00
41568.790127	0.50
41568.790139	1.00
41568.790150	1.00
41568.790162	1.50
41568.790174	1.50
41568.790185	2.00
41568.790197	1.00
41568.790208	1.00
41568.790220	1.00
41568.790231	1.00
41568.790243	1.50
41568.790255	1.50
41568.790266	1.00
41568.790278	1.00
41568.790289	1.00
41568.790301	1.00
41568.790313	1.00
41568.790324	2.00
41568.790336	2.00
41568.790347	1.50
41568.790359	2.00
41568.790370	1.50
41568.790382	1.00
41568.790394	1.00
41568.790405	1.00
41568.790417	0.50
41568.790428	1.50
41568.790440	2.00
41568.790451	1.50
41568.790463	1.50
41568.790475	1.50
41568.790486	0.50
41568.790498	0.50
41568.790509	0.50
41568.790521	1.00
41568.790532	1.50
41568.790544	1.50
41568.790556	1.50
41568.790567	1.00
41568.790579	1.00
41568.790590	0.50
41568.790602	1.50
41568.790613	1.00
41568.790625	2.00
41568.790637	2.00
41568.790648	1.50
41568.790660	1.50
41568.790671	1.50
41568.790683	0.50
41568.790694	1.00
41568.790706	1.00
41568.790718	1.50
41568.790729	2.00
41568.790741	2.50
41568.790752	2.00
41568.790764	2.00
41568.790775	1.50
41568.790787	1.00
41568.790799	0.50
41568.790810	1.00
41568.790822	2.00
41568.790833	2.00
41568.790845	2.00
41568.790856	2.50
41568.790868	2.50
41568.790880	2.00
41568.790891	2.00
41568.790903	2.00
41568.790914	1.50
41568.790926	0.50
41568.790938	0.50
41568.790949	1.00
41568.790961	1.50
41568.790972	1.50
41568.790984	1.50
41568.790995	2.00
41568.791007	2.50
41568.791019	2.00
41568.791030	1.50
41568.791042	0.50
41568.791053	0.50
41568.791065	1.00
41568.791076	1.00
41568.791088	2.00
41568.791100	1.50
41568.791111	2.50
41568.791123	2.00
41568.791134	2.00
41568.791146	1.50
41568.791157	1.00
41568.791169	0.50
41568.791181	0.50
41568.791192	1.00
41568.791204	1.50
41568.791215	2.00
41568.791227	1.50
41568.791238	2.50
41568.791250	2.50
41568.791262	2.00
41568.791273	2.00
41568.791285	1.50
41568.791296	0.50
41568.791308	1.00
41568.791319	1.50
41568.791331	1.50
41568.791343	2.00
41568.791354	2.00
41568.791366	1.50
41568.791377	1.50
41568.791389	2.00
41568.791400	0.50
41568.791412	0.50
41568.791424	0.50
41568.791435	2.00
41568.791447	2.00
41568.791458	2.50
41568.791470	2.50
41568.791481	3.00
41568.791493	3.00
41568.791505	3.00
41568.791516	2.00
41568.791528	1.50
41568.791539	1.00
41568.791551	0.50
41568.791563	1.00
41568.791574	2.00
41568.791586	2.00
41568.791597	2.00
41568.791609	2.50
41568.791620	2.50
41568.791632	2.50
41568.791644	2.50
41568.791655	2.50
41568.791667	2.00
41568.791678	1.50
41568.791690	0.50
41568.791701	1.00
41568.791713	1.00
41568.791725	1.50
41568.791736	2.00
41568.791748	2.50
41568.791759	2.50
41568.791771	2.50
41568.791782	2.50
41568.791794	2.00
41568.791806	2.50
41568.791817	1.50
41568.791829	0.50
41568.791840	1.00
41568.791852	1.00
41568.791863	2.00
41568.791875	2.00
41568.791887	2.50
41568.791898	2.50
41568.791910	2.50
41568.791921	2.50
41568.791933	2.00
41568.791944	1.50
41568.791956	1.50
41568.791968	1.00
41568.791979	0.50
41568.791991	1.50
41568.792002	1.50
41568.792014	2.50
41568.792025	3.00
41568.792037	2.50
41568.792049	2.50
41568.792060	2.00
41568.792072	1.50
41568.792083	0.50
41568.792095	1.00
41568.792106	1.00
41568.792118	1.50
41568.792130	2.00
41568.792141	2.50
41568.792153	2.00
41568.792164	2.50
41568.792176	2.50
41568.792188	2.00
41568.792199	2.50
41568.792211	1.50
41568.792222	1.50
41568.792234	0.50
41568.792245	1.00
41568.792257	2.00
41568.792269	3.00
41568.792280	4.00
41568.792292	5.50
41568.792303	7.00
41568.792315	8.00
41568.792326	9.00
41568.792338	9.50
41568.792350	11.50
41568.792361	13.00
41568.792373	15.50
41568.792384	16.50
41568.792396	18.50
41568.792407	19.50
41568.792419	21.50
41568.792431	23.50
41568.792442	25.50
41568.792454	27.00
41568.792465	29.00
41568.792477	31.00
41568.792488	33.50
41568.792500	35.50
41568.792512	37.50
41568.792523	39.00
41568.792535	41.50
41568.792546	43.50
41568.792558	45.00
41568.792569	47.00
41568.792581	50.00
41568.792593	51.50
41568.792604	54.00
41568.792616	56.00
41568.792627	57.50
41568.792639	60.50
41568.792650	62.00
41568.792662	65.00
41568.792674	66.50
41568.792685	69.00
41568.792697	71.50
41568.792708	73.00
41568.792720	75.00
41568.792731	77.00
41568.792743	78.50
41568.792755	80.50
41568.792766	82.00
41568.792778	84.00
41568.792789	85.50
41568.792801	87.50
41568.792813	90.00
41568.792824	91.50
41568.792836	93.50
41568.792847	96.00
41568.792859	97.50
41568.792870	100.00
41568.792882	102.00
41568.792894	104.00
41568.792905	105.50
41568.792917	108.00
41568.792928	110.00
41568.792940	111.50
41568.792951	114.00
41568.792963	116.00
41568.792975	118.00
41568.792986	120.50
41568.792998	122.50
41568.793009	124.50
41568.793021	126.50
41568.793032	129.00
41568.793044	131.00
41568.793056	133.50
41568.793067	135.00
41568.793079	138.00
41568.793090	139.50
41568.793102	142.50
41568.793113	145.00
41568.793125	146.50
41568.793137	149.50
41568.793148	151.50
41568.793160	154.00
41568.793171	156.50
41568.793183	159.00
41568.793194	161.00
41568.793206	162.50
41568.793218	165.00
41568.793229	167.50
41568.793241	170.00
41568.793252	172.00
41568.793264	174.50
41568.793275	176.00
41568.793287	178.50
41568.793299	180.50
41568.793310	182.00
41568.793322	184.00
41568.793333	187.00
41568.793345	189.00
41568.793356	190.50
41568.793368	193.00
41568.793380	195.00
41568.793391	197.00
41568.793403	199.00
41568.793414	200.50
41568.793426	202.50
41568.793437	204.50
41568.793449	206.00
41568.793461	208.00
41568.793472	209.00
41568.793484	211.00
41568.793495	213.00
41568.793507	215.00
41568.793519	216.50
41568.793530	218.50
41568.793542	220.50
41568.793553	223.00
41568.793565	224.50
41568.793576	227.50
41568.793588	229.00
41568.793600	232.00
41568.793611	234.00
41568.793623	237.00
41568.793634	239.00
41568.793646	241.50
41568.793657	244.50
41568.793669	247.00
41568.793681	249.50
41568.793692	251.50
41568.793704	253.50
41568.793715	255.00
41568.793727	256.50
41568.793738	259.00
41568.793750	261.00
41568.793762	262.50
41568.793773	264.50
41568.793785	266.50
41568.793796	267.50
41568.793808	269.00
41568.793819	271.00
41568.793831	272.50
41568.793843	275.00
41568.793854	276.50
41568.793866	278.50
41568.793877	280.00
41568.793889	282.50
41568.793900	285.00
41568.793912	287.50
41568.793924	290.50
41568.793935	293.00
41568.793947	295.50
41568.793958	298.50
41568.793970	300.50
41568.793981	303.00
41568.793993	305.00
41568.794005	306.50
41568.794016	307.50
41568.794028	309.00
41568.794039	311.00
41568.794051	312.50
41568.794062	314.50
41568.794074	314.50
41568.794086	316.50
41568.794097	318.00
41568.794109	319.50
41568.794120	320.50
41568.794132	322.50
41568.794144	323.00
41568.794155	325.50
41568.794167	326.50
41568.794178	329.00
41568.794190	330.00
41568.794201	331.50
41568.794213	333.50
41568.794225	334.50
41568.794236	336.50
41568.794248	338.50
41568.794259	340.00
41568.794271	341.50
41568.794282	342.50
41568.794294	344.50
41568.794306	346.50
41568.794317	348.00
41568.794329	350.50
41568.794340	353.00
41568.794352	355.50
41568.794363	358.00
41568.794375	360.50
41568.794387	363.50
41568.794398	366.00
41568.794410	368.50
41568.794421	370.50
41568.794433	373.00
41568.794444	376.00
41568.794456	378.50
41568.794468	380.50
41568.794479	383.00
41568.794491	386.00
41568.794502	388.50
41568.794514	391.00
41568.794525	393.00
41568.794537	395.50
41568.794549	398.50
41568.794560	401.00
41568.794572	404.00
41568.794583	406.50
41568.794595	409.00
41568.794606	411.50
41568.794618	414.50
41568.794630	415.00
41568.794641	417.50
41568.794653	418.00
41568.794664	419.00
41568.794676	419.50
41568.794687	421.50
41568.794699	422.50
41568.794711	423.50
41568.794722	424.50
41568.794734	426.00
41568.794745	427.00
41568.794757	428.50
41568.794769	430.00
41568.794780	432.00
41568.794792	434.50
41568.794803	436.00
41568.794815	438.00
41568.794826	440.50
41568.794838	443.00
41568.794850	446.00
41568.794861	449.00
41568.794873	451.50
41568.794884	455.00
41568.794896	459.00
41568.794907	462.50
41568.794919	466.50
41568.794931	470.50
41568.794942	473.00
41568.794954	476.50
41568.794965	480.00
41568.794977	483.00
41568.794988	486.00
41568.795000	486.50
41568.795012	489.00
41568.795023	490.00
41568.795035	491.50
41568.795046	493.50
41568.795058	495.50
41568.795069	496.50
41568.795081	498.00
41568.795093	499.50
41568.795104	501.50
41568.795116	503.50
41568.795127	505.50
41568.795139	508.50
41568.795150	511.50
41568.795162	513.50
41568.795174	515.50
41568.795185	516.50
41568.795197	518.00
41568.795208	519.50
41568.795220	519.50
41568.795231	519.00
41568.795243	517.50
41568.795255	516.50
41568.795266	516.00
41568.795278	517.50
41568.795289	516.50
41568.795301	517.50
41568.795312	519.00
41568.795324	520.50
41568.795336	522.00
41568.795347	524.50
41568.795359	526.00
41568.795370	528.00
41568.795382	529.50
41568.795394	532.00
41568.795405	532.50
41568.795417	534.00
41568.795428	536.00
41568.795440	536.50
41568.795451	537.50
41568.795463	538.50
41568.795475	539.00
41568.795486	539.50
41568.795498	539.50
41568.795509	540.00
41568.795521	540.50
41568.795532	541.00
41568.795544	541.50
41568.795556	541.50
41568.795567	541.50
41568.795579	542.00
41568.795590	542.50
41568.795602	542.50
41568.795613	542.50
41568.795625	542.00
41568.795637	542.00
41568.795648	542.50
41568.795660	542.50
41568.795671	542.50
41568.795683	543.00
41568.795694	543.00
41568.795706	543.50
41568.795718	543.50
41568.795729	544.00
41568.795741	544.00
41568.795752	544.00
41568.795764	544.00
41568.795775	544.00
41568.795787	544.50
41568.795799	544.00
41568.795810	544.00
41568.795822	544.00
41568.795833	544.00
41568.795845	543.50
41568.795856	543.50
41568.795868	543.50
41568.795880	543.50
41568.795891	544.00
41568.795903	544.00
41568.795914	545.00
41568.795926	545.50
41568.795937	546.00
41568.795949	546.50
41568.795961	547.00
41568.795972	546.50
41568.795984	545.50
41568.795995	544.00
41568.796007	542.50
41568.796019	540.00
41568.796030	538.00
41568.796042	536.00
41568.796053	533.00
41568.796065	530.50
41568.796076	528.00
41568.796088	525.50
41568.796100	523.00
41568.796111	519.50
41568.796123	518.00
41568.796134	515.50
41568.796146	514.00
41568.796157	511.50
41568.796169	509.00
41568.796181	507.50
41568.796192	505.00
41568.796204	503.00
41568.796215	501.50
41568.796227	499.00
41568.796238	497.00
41568.796250	495.50
41568.796262	494.50
41568.796273	491.00
41568.796285	490.00
41568.796296	487.50
41568.796308	486.00
41568.796319	484.00
41568.796331	483.00
41568.796343	481.50
41568.796354	479.00
41568.796366	478.50
41568.796377	476.00
41568.796389	474.50
41568.796400	473.00
41568.796412	471.50
41568.796424	470.00
41568.796435	469.00
41568.796447	467.50
41568.796458	465.50
41568.796470	463.50
41568.796481	462.00
41568.796493	461.00
41568.796505	459.00
41568.796516	457.50
41568.796528	455.50
41568.796539	454.50
41568.796551	452.50
41568.796563	451.00
41568.796574	449.50
41568.796586	448.00
41568.796597	446.00
41568.796609	444.50
41568.796620	442.50
41568.796632	440.00
41568.796644	438.50
41568.796655	437.50
41568.796667	435.50
41568.796678	434.00
41568.796690	431.50
41568.796701	429.50
41568.796713	428.00
41568.796725	426.50
41568.796736	424.50
41568.796748	422.50
41568.796759	421.50
41568.796771	419.00
41568.796782	417.00
41568.796794	416.00
41568.796806	414.00
41568.796817	412.50
41568.796829	411.00
41568.796840	409.00
41568.796852	406.50
41568.796863	405.00
41568.796875	403.50
41568.796887	402.00
41568.796898	400.00
41568.796910	398.00
41568.796921	397.00
41568.796933	395.00
41568.796944	393.00
41568.796956	391.50
41568.796968	390.50
41568.796979	388.50
41568.796991	387.00
41568.797002	386.50
41568.797014	386.00
41568.797025	385.50
41568.797037	384.50
41568.797049	385.00
41568.797060	384.50
41568.797072	385.00
41568.797083	385.00
41568.797095	385.50
41568.797106	385.50
41568.797118	385.00
41568.797130	385.50
41568.797141	385.50
41568.797153	384.50
41568.797164	383.50
41568.797176	382.50
41568.797188	382.00
41568.797199	380.50
41568.797211	379.00
41568.797222	377.50
41568.797234	375.50
41568.797245	373.50
41568.797257	371.50
41568.797269	370.00
41568.797280	367.50
41568.797292	366.00
41568.797303	364.50
41568.797315	361.50
41568.797326	359.50
41568.797338	358.00
41568.797350	355.50
41568.797361	354.00
41568.797373	351.50
41568.797384	350.50
41568.797396	348.00
41568.797407	345.50
41568.797419	343.50
41568.797431	342.50
41568.797442	339.50
41568.797454	337.50
41568.797465	335.50
41568.797477	333.00
41568.797488	332.00
41568.797500	329.50
41568.797512	327.50
41568.797523	326.50
41568.797535	323.50
41568.797546	321.50
41568.797558	320.00
41568.797569	317.50
41568.797581	315.00
41568.797593	313.50
41568.797604	311.50
41568.797616	309.50
41568.797627	308.00
41568.797639	306.00
41568.797650	303.50
41568.797662	302.50
41568.797674	300.00
41568.797685	298.00
41568.797697	295.50
41568.797708	294.50
41568.797720	291.50
41568.797731	289.50
41568.797743	287.00
41568.797755	285.00
41568.797766	283.00
41568.797778	280.50
41568.797789	278.50
41568.797801	276.00
41568.797813	273.00
41568.797824	271.50
41568.797836	269.00
41568.797847	266.50
41568.797859	265.50
41568.797870	264.00
41568.797882	261.00
41568.797894	260.50
41568.797905	259.00
41568.797917	256.50
41568.797928	255.50
41568.797940	254.00
41568.797951	253.00
41568.797963	251.00
41568.797975	248.50
41568.797986	247.50
41568.797998	246.50
41568.798009	244.00
41568.798021	243.00
41568.798032	240.50
41568.798044	239.50
41568.798056	238.00
41568.798067	236.00
41568.798079	234.00
41568.798090	233.00
41568.798102	231.50
41568.798113	229.00
41568.798125	228.00
41568.798137	225.50
41568.798148	224.50
41568.798160	222.00
41568.798171	220.50
41568.798183	218.50
41568.798194	217.00
41568.798206	215.50
41568.798218	213.50
41568.798229	211.00
41568.798241	209.00
41568.798252	207.50
41568.798264	206.00
41568.798275	203.50
41568.798287	202.00
41568.798299	200.50
41568.798310	198.50
41568.798322	196.50
41568.798333	194.50
41568.798345	193.50
41568.798356	191.00
41568.798368	189.00
41568.798380	186.50
41568.798391	185.00
41568.798403	183.00
41568.798414	181.00
41568.798426	179.50
41568.798438	177.50
41568.798449	176.00
41568.798461	173.50
41568.798472	172.00
41568.798484	169.50
41568.798495	168.00
41568.798507	166.50
41568.798519	164.50
41568.798530	162.00
41568.798542	161.00
41568.798553	158.50
41568.798565	156.50
41568.798576	154.50
41568.798588	152.50
41568.798600	150.50
41568.798611	149.00
41568.798623	146.50
41568.798634	144.50
41568.798646	143.00
41568.798657	142.00
41568.798669	139.50
41568.798681	138.00
41568.798692	135.50
41568.798704	134.00
41568.798715	132.00
41568.798727	130.50
41568.798738	129.00
41568.798750	126.50
41568.798762	125.00
41568.798773	123.00
41568.798785	121.50
41568.798796	119.00
41568.798808	117.50
41568.798819	116.00
41568.798831	114.50
41568.798843	112.00
41568.798854	110.50
41568.798866	109.00
41568.798877	107.50
41568.798889	105.00
41568.798900	103.50
41568.798912	101.50
41568.798924	100.00
41568.798935	98.50
41568.798947	96.00
41568.798958	94.50
41568.798970	92.50
41568.798981	91.00
41568.798993	89.00
41568.799005	87.50
41568.799016	85.00
41568.799028	84.00
41568.799039	82.50
41568.799051	80.00
41568.799063	78.50
41568.799074	76.50
41568.799086	74.50
41568.799097	73.00
41568.799109	71.00
41568.799120	69.00
41568.799132	67.50
41568.799144	65.50
41568.799155	63.50
41568.799167	61.50
41568.799178	60.00
41568.799190	58.00
41568.799201	56.00
41568.799213	54.50
41568.799225	52.50
41568.799236	50.50
41568.799248	49.00
41568.799259	46.50
41568.799271	46.00
41568.799282	43.00
41568.799294	41.50
41568.799306	39.50
41568.799317	38.50
41568.799329	36.50
41568.799340	34.50
41568.799352	33.50
41568.799363	31.00
41568.799375	30.00
41568.799387	28.00
41568.799398	26.50
41568.799410	25.00
41568.799421	23.50
41568.799433	21.50
41568.799444	19.50
41568.799456	19.00
41568.799468	17.00
41568.799479	15.00
41568.799491	13.50
41568.799502	12.00
41568.799514	10.50
41568.799525	9.00
41568.799537	7.50
41568.799549	6.00
41568.799560	4.00
41568.799572	3.50
41568.799583	2.00
41568.799595	1.00
41568.799606	1.00
41568.799618	1.00
41568.799630	1.50
41568.799641	1.50
41568.799653	1.50
41568.799664	1.50
41568.799676	1.50
41568.799688	1.00
41568.799699	0.50
41568.799711	1.00
41568.799722	1.50
41568.799734	1.50
41568.799745	1.00
41568.799757	0.50
41568.799769	1.00
41568.799780	1.50
41568.799792	1.50
41568.799803	1.50
41568.799815	1.00
41568.799826	1.00
41568.799838	1.00
41568.799850	1.00
41568.799861	1.00
41568.799873	1.00
41568.799884	1.50
41568.799896	2.50
41568.799907	1.50
41568.799919	2.00
41568.799931	1.00
41568.799942	1.00
41568.799954	1.00
41568.799965	0.50
41568.799977	1.50
41568.799988	1.50
41568.800000	0.50
41568.800012	1.00
41568.800023	1.50
41568.800035	1.50
41568.800046	1.50
41568.800058	1.00
41568.800069	2.00
41568.800081	0.50
41568.800093	1.00
41568.800104	1.50
41568.800116	0.50
41568.800127	2.00
41568.800139	1.50
41568.800150	1.50
41568.800162	1.50
41568.800174	0.50
41568.800185	0.50
41568.800197	1.00
41568.800208	2.00
41568.800220	2.00
41568.800231	2.00
41568.800243	1.50
41568.800255	1.50
41568.800266	0.50
41568.800278	1.00
41568.800289	1.00
41568.800301	0.50
41568.800313	1.50
41568.800324	1.50
41568.800336	1.50
41568.800347	1.00
41568.800359	1.50
41568.800370	1.00
41568.800382	1.00
41568.800394	1.00
41568.800405	1.50
41568.800417	1.50
41568.800428	0.50
41568.800440	0.50
41568.800451	1.00
41568.800463	1.50
41568.800475	2.00
41568.800486	2.00
41568.800498	2.00
41568.800509	1.50
41568.800521	2.00
41568.800532	1.50
41568.800544	0.50
41568.800556	0.50
41568.800567	1.00
41568.800579	1.00
41568.800590	1.50
41568.800602	2.00
41568.800613	1.50
41568.800625	1.50
41568.800637	1.50
41568.800648	1.00
41568.800660	1.00
41568.800671	1.00
41568.800683	1.50
41568.800694	1.50
41568.800706	2.00
41568.800718	2.00
41568.800729	2.50
41568.800741	2.00
41568.800752	1.50
41568.800764	1.00
41568.800775	1.00
41568.800787	0.50
41568.800799	1.50
41568.800810	2.00
41568.800822	2.00
41568.800833	2.00
41568.800845	2.00
41568.800856	2.50
41568.800868	1.50
41568.800880	1.00
41568.800891	0.50
41568.800903	1.00
41568.800914	1.50
41568.800926	1.50
41568.800937	1.50
41568.800949	2.50
41568.800961	1.50
41568.800972	1.50
41568.800984	0.50
41568.800995	1.00
41568.801007	0.50
41568.801019	1.50
41568.801030	1.50
41568.801042	1.50
41568.801053	1.50
41568.801065	1.50
41568.801076	0.50
41568.801088	1.00
41568.801100	1.50
41568.801111	1.50
41568.801123	1.50
41568.801134	1.50
41568.801146	1.50
41568.801157	2.00
41568.801169	1.50
41568.801181	2.00
41568.801192	1.00
41568.801204	1.00
41568.801215	0.50
41568.801227	1.00
41568.801238	1.00
41568.801250	1.50
41568.801262	2.50
41568.801273	2.50
41568.801285	3.00
41568.801296	2.50
41568.801308	2.50
41568.801319	2.00
41568.801331	2.50
41568.801343	1.50
41568.801354	1.00
41568.801366	1.00
41568.801377	1.00
41568.801389	1.50
41568.801400	2.00
41568.801412	2.00
41568.801424	2.00
41568.801435	1.50
41568.801447	0.50
41568.801458	0.50
41568.801470	0.50
41568.801481	2.00
41568.801493	2.00
41568.801505	2.50
41568.801516	2.50
41568.801528	2.00
41568.801539	2.50
41568.801551	1.50
41568.801562	1.00
41568.801574	1.00
41568.801586	1.50
41568.801597	1.50
41568.801609	2.00
41568.801620	2.50
41568.801632	3.00
41568.801644	2.50
41568.801655	2.50
41568.801667	2.50
41568.801678	2.00
41568.801690	1.50
41568.801701	1.50
41568.801713	1.50
41568.801725	0.50
41568.801736	1.00
41568.801748	1.50
41568.801759	2.00
41568.801771	2.50
41568.801782	1.50
41568.801794	2.00
41568.801806	2.00
41568.801817	1.50
41568.801829	1.50
41568.801840	1.00
41568.801852	1.00
41568.801863	0.50
41568.801875	1.50
41568.801887	1.50
41568.801898	1.50
41568.801910	2.50
41568.801921	2.50
41568.801933	2.50
41568.801944	2.50
41568.801956	2.50
41568.801968	2.00
41568.801979	1.00
41568.801991	1.00
41568.802002	0.50
41568.802014	1.50
41568.802025	1.50
41568.802037	2.00
41568.802049	1.50
41568.802060	2.00
41568.802072	2.00
41568.802083	2.00
41568.802095	2.00
41568.802106	1.50
41568.802118	1.00
41568.802130	1.50
41568.802141	0.50
41568.802153	0.50
41568.802164	1.00
41568.802176	2.00
41568.802187	2.50
41568.802199	2.00
41568.802211	2.00
41568.802222	2.50
41568.802234	2.00
41568.802245	1.50
41568.802257	1.50
41568.802269	1.00
41568.802280	0.50
41568.802292	1.00
41568.802303	1.00
41568.802315	2.00
41568.802326	2.00
41568.802338	1.50
41568.802350	2.50
41568.802361	2.50
41568.802373	1.50
41568.802384	1.50
41568.802396	2.00
41568.802407	1.00
41568.802419	1.00
41568.802431	0.50
41568.802442	1.00
41568.802454	2.00
41568.802465	2.50
41568.802477	2.00
41568.802488	2.50
41568.802500	2.00
41568.802512	2.00
41568.802523	2.00
41568.802535	1.50
41568.802546	0.50
41568.802558	1.00
41568.802569	1.00
41568.802581	2.00
41568.802593	2.00
41568.802604	1.50
41568.802616	1.50
41568.802627	1.00
41568.802639	0.50
41568.802650	2.00
41568.802662	2.50
41568.802674	3.50
41568.802685	5.00
41568.802697	6.00
41568.802708	7.50
41568.802720	8.50
41568.802731	10.00
41568.802743	12.00
41568.802755	13.00
41568.802766	15.00
41568.802778	16.00
41568.802789	18.00
41568.802801	20.00
41568.802812	21.50
41568.802824	23.50
41568.802836	24.50
41568.802847	26.50
41568.802859	28.00
41568.802870	30.50
41568.802882	31.50
41568.802894	33.50
41568.802905	35.00
41568.802917	38.00
41568.802928	38.50
41568.802940	40.50
41568.802951	42.50
41568.802963	45.00
41568.802975	47.00
41568.802986	48.00
41568.802998	49.50
41568.803009	52.00
41568.803021	53.50
41568.803032	54.50
41568.803044	57.00
41568.803056	58.50
41568.803067	60.00
41568.803079	62.00
41568.803090	64.00
41568.803102	65.50
41568.803113	68.50
41568.803125	70.00
41568.803137	72.00
41568.803148	73.50
41568.803160	75.50
41568.803171	77.00
41568.803183	79.00
41568.803194	80.50
41568.803206	82.00
41568.803218	84.50
41568.803229	85.00
41568.803241	87.00
41568.803252	88.50
41568.803264	90.50
41568.803275	92.00
41568.803287	93.50
41568.803299	95.00
41568.803310	96.00
41568.803322	98.00
41568.803333	99.50
41568.803345	101.00
41568.803356	103.00
41568.803368	104.50
41568.803380	105.50
41568.803391	107.50
41568.803403	109.00
41568.803414	110.50
41568.803426	112.00
41568.803437	115.00
41568.803449	115.50
41568.803461	117.50
41568.803472	119.00
41568.803484	121.00
41568.803495	122.50
41568.803507	123.50
41568.803519	125.50
41568.803530	127.00
41568.803542	128.50
41568.803553	129.00
41568.803565	130.50
41568.803576	131.50
41568.803588	133.50
41568.803600	134.50
41568.803611	135.50
41568.803623	138.50
41568.803634	139.00
41568.803646	141.00
41568.803657	142.50
41568.803669	144.50
41568.803681	146.00
41568.803692	148.00
41568.803704	150.50
41568.803715	152.00
41568.803727	154.50
41568.803738	157.00
41568.803750	159.00
41568.803762	162.00
41568.803773	163.50
41568.803785	165.50
41568.803796	168.00
41568.803808	170.50
41568.803819	173.00
41568.803831	174.50
41568.803843	177.50
41568.803854	179.00
41568.803866	181.00
41568.803877	183.00
41568.803889	185.00
41568.803900	187.50
41568.803912	190.00
41568.803924	192.50
41568.803935	194.00
41568.803947	196.50
41568.803958	199.00
41568.803970	200.50
41568.803981	203.50
41568.803993	205.50
41568.804005	208.50
41568.804016	210.00
41568.804028	213.00
41568.804039	216.00
41568.804051	218.00
41568.804062	220.50
41568.804074	223.00
41568.804086	225.50
41568.804097	228.00
41568.804109	230.50
41568.804120	233.50
41568.804132	235.50
41568.804144	237.50
41568.804155	240.00
41568.804167	243.00
41568.804178	245.50
41568.804190	248.00
41568.804201	251.00
41568.804213	253.00
41568.804225	255.50
41568.804236	258.50
41568.804248	261.00
41568.804259	263.50
41568.804271	266.50
41568.804282	269.00
41568.804294	271.50
41568.804306	274.50
41568.804317	277.00
41568.804329	279.50
41568.804340	282.50
41568.804352	285.50
41568.804363	287.50
41568.804375	290.00
41568.804387	293.50
41568.804398	296.00
41568.804410	299.00
41568.804421	302.00
41568.804433	303.50
41568.804444	307.00
41568.804456	309.50
41568.804468	312.50
41568.804479	315.00
41568.804491	318.00
41568.804502	320.50
41568.804514	322.50
41568.804525	324.00
41568.804537	324.00
41568.804549	324.00
41568.804560	323.00
41568.804572	322.50
41568.804583	321.00
41568.804595	319.50
41568.804606	318.50
41568.804618	316.00
41568.804630	314.50
41568.804641	313.00
41568.804653	311.00
41568.804664	310.50
41568.804676	309.50
41568.804688	310.50
41568.804699	310.00
41568.804711	310.50
41568.804722	311.50
41568.804734	312.00
41568.804745	313.50
41568.804757	314.50
41568.804769	316.00
41568.804780	317.50
41568.804792	318.50
41568.804803	320.50
41568.804815	322.00
41568.804826	323.50
41568.804838	325.00
41568.804850	326.00
41568.804861	326.50
41568.804873	329.50
41568.804884	331.00
41568.804896	333.50
41568.804907	335.50
41568.804919	337.50
41568.804931	339.00
41568.804942	341.00
41568.804954	343.50
41568.804965	346.00
41568.804977	348.50
41568.804988	350.50
41568.805000	353.00
41568.805012	355.00
41568.805023	358.50
41568.805035	359.50
41568.805046	362.50
41568.805058	364.00
41568.805069	366.00
41568.805081	368.00
41568.805093	370.50
41568.805104	372.00
41568.805116	374.50
41568.805127	377.00
41568.805139	378.50
41568.805150	380.00
41568.805162	382.00
41568.805174	383.50
41568.805185	385.50
41568.805197	387.00
41568.805208	390.00
41568.805220	392.00
41568.805231	394.50
41568.805243	396.50
41568.805255	398.50
41568.805266	401.50
41568.805278	404.00
41568.805289	406.50
41568.805301	408.50
41568.805313	411.00
41568.805324	414.50
41568.805336	417.00
41568.805347	420.00
41568.805359	422.50
41568.805370	424.50
41568.805382	427.00
41568.805394	430.00
41568.805405	432.00
41568.805417	435.00
41568.805428	437.50
41568.805440	440.50
41568.805451	443.50
41568.805463	446.00
41568.805475	449.00
41568.805486	451.00
41568.805498	455.00
41568.805509	456.50
41568.805521	459.50
41568.805532	463.00
41568.805544	465.00
41568.805556	468.50
41568.805567	471.00
41568.805579	473.00
41568.805590	476.00
41568.805602	479.00
41568.805613	482.00
41568.805625	484.50
41568.805637	487.00
41568.805648	490.00
41568.805660	492.00
41568.805671	494.50
41568.805683	497.00
41568.805694	499.50
41568.805706	503.50
41568.805718	506.50
41568.805729	509.50
41568.805741	514.00
41568.805752	516.50
41568.805764	520.50
41568.805775	524.00
41568.805787	528.00
41568.805799	530.50
41568.805810	534.00
41568.805822	536.50
41568.805833	539.00
41568.805845	541.00
41568.805856	543.00
41568.805868	544.00
41568.805880	544.50
41568.805891	546.00
41568.805903	546.00
41568.805914	546.00
41568.805926	545.50
41568.805938	546.00
41568.805949	545.50
41568.805961	546.00
41568.805972	545.50
41568.805984	546.00
41568.805995	546.00
41568.806007	545.50
41568.806019	545.50
41568.806030	545.50
41568.806042	546.00
41568.806053	545.50
41568.806065	545.00
41568.806076	545.00
41568.806088	544.50
41568.806100	544.50
41568.806111	545.00
41568.806123	545.00
41568.806134	544.50
41568.806146	545.00
41568.806157	545.00
41568.806169	545.00
41568.806181	544.00
41568.806192	544.00
41568.806204	544.00
41568.806215	543.50
41568.806227	542.50
41568.806238	542.00
41568.806250	541.00
41568.806262	540.00
41568.806273	539.50
41568.806285	538.00
41568.806296	536.50
41568.806308	536.00
41568.806319	534.50
41568.806331	533.00
41568.806343	531.50
41568.806354	529.00
41568.806366	528.00
41568.806377	526.50
41568.806389	524.00
41568.806400	523.50
41568.806412	522.50
41568.806424	522.00
41568.806435	521.50
41568.806447	520.50
41568.806458	520.00
41568.806470	519.00
41568.806481	517.00
41568.806493	516.00
41568.806505	515.00
41568.806516	513.50
41568.806528	511.50
41568.806539	510.00
41568.806551	507.50
41568.806563	506.50
41568.806574	504.00
41568.806586	502.50
41568.806597	500.50
41568.806609	499.00
41568.806620	497.00
41568.806632	496.00
41568.806644	494.00
41568.806655	492.00
41568.806667	491.00
41568.806678	489.50
41568.806690	487.50
41568.806701	486.00
41568.806713	484.50
41568.806725	483.00
41568.806736	481.50
41568.806748	480.00
41568.806759	478.00
41568.806771	475.50
41568.806782	474.00
41568.806794	471.50
41568.806806	469.50
41568.806817	467.50
41568.806829	465.50
41568.806840	462.50
41568.806852	460.50
41568.806863	458.50
41568.806875	456.00
41568.806887	454.00
41568.806898	451.50
41568.806910	450.00
41568.806921	448.00
41568.806933	446.00
41568.806944	443.50
41568.806956	442.00
41568.806968	440.50
41568.806979	439.50
41568.806991	438.50
41568.807002	438.50
41568.807014	438.50
41568.807025	437.00
41568.807037	435.50
41568.807049	435.00
41568.807060	434.00
41568.807072	432.50
41568.807083	430.50
41568.807095	429.00
41568.807106	427.50
41568.807118	425.50
41568.807130	423.50
41568.807141	422.00
41568.807153	419.50
41568.807164	418.00
41568.807176	416.00
41568.807188	414.50
41568.807199	413.00
41568.807211	410.50
41568.807222	408.50
41568.807234	406.50
41568.807245	405.00
41568.807257	402.50
41568.807269	401.00
41568.807280	398.50
41568.807292	397.50
41568.807303	395.00
41568.807315	392.50
41568.807326	390.50
41568.807338	389.50
41568.807350	387.00
41568.807361	386.00
41568.807373	384.50
41568.807384	383.00
41568.807396	382.50
41568.807407	381.00
41568.807419	381.00
41568.807431	382.00
41568.807442	383.00
41568.807454	383.50
41568.807465	385.50
41568.807477	385.00
41568.807488	386.00
41568.807500	387.50
41568.807512	389.00
41568.807523	389.50
41568.807535	390.50
41568.807546	390.50
41568.807558	390.50
41568.807569	390.50
41568.807581	389.50
41568.807593	389.00
41568.807604	387.50
41568.807616	386.50
41568.807627	385.50
41568.807639	385.00
41568.807650	383.00
41568.807662	381.50
41568.807674	380.50
41568.807685	378.50
41568.807697	376.50
41568.807708	376.00
41568.807720	374.00
41568.807731	372.50
41568.807743	370.50
41568.807755	369.00
41568.807766	367.00
41568.807778	365.50
41568.807789	363.00
41568.807801	361.50
41568.807813	359.50
41568.807824	357.50
41568.807836	356.00
41568.807847	353.50
41568.807859	351.50
41568.807870	350.00
41568.807882	348.50
41568.807894	346.50
41568.807905	344.50
41568.807917	342.50
41568.807928	341.00
41568.807940	338.50
41568.807951	336.50
41568.807963	334.50
41568.807975	333.00
41568.807986	330.50
41568.807998	328.50
41568.808009	326.50
41568.808021	324.00
41568.808032	322.50
41568.808044	320.00
41568.808056	318.00
41568.808067	315.50
41568.808079	313.50
41568.808090	311.00
41568.808102	309.50
41568.808113	307.00
41568.808125	304.50
41568.808137	303.00
41568.808148	299.50
41568.808160	298.00
41568.808171	295.00
41568.808183	295.00
41568.808194	293.50
41568.808206	292.50
41568.808218	291.50
41568.808229	290.50
41568.808241	289.50
41568.808252	288.50
41568.808264	287.00
41568.808275	286.00
41568.808287	284.50
41568.808299	283.50
41568.808310	282.00
41568.808322	281.00
41568.808333	279.00
41568.808345	277.50
41568.808356	276.00
41568.808368	274.50
41568.808380	273.00
41568.808391	271.50
41568.808403	269.00
41568.808414	267.00
41568.808426	264.50
41568.808438	262.00
41568.808449	259.50
41568.808461	257.50
41568.808472	255.50
41568.808484	254.50
41568.808495	252.00
41568.808507	251.50
41568.808519	249.50
41568.808530	248.00
41568.808542	247.00
41568.808553	245.00
41568.808565	244.50
41568.808576	243.00
41568.808588	241.50
41568.808600	240.00
41568.808611	238.50
41568.808623	237.00
41568.808634	236.00
41568.808646	234.00
41568.808657	233.00
41568.808669	231.00
41568.808681	229.50
41568.808692	227.50
41568.808704	225.00
41568.808715	223.00
41568.808727	220.50
41568.808738	218.50
41568.808750	216.50
41568.808762	215.50
41568.808773	213.00
41568.808785	211.50
41568.808796	209.00
41568.808808	207.00
41568.808819	205.50
41568.808831	203.50
41568.808843	200.50
41568.808854	199.00
41568.808866	197.00
41568.808877	195.50
41568.808889	194.00
41568.808900	193.00
41568.808912	191.00
41568.808924	189.00
41568.808935	188.50
41568.808947	186.00
41568.808958	185.00
41568.808970	182.50
41568.808981	181.00
41568.808993	179.00
41568.809005	177.00
41568.809016	175.50
41568.809028	173.50
41568.809039	171.50
41568.809051	169.50
41568.809062	167.50
41568.809074	165.50
41568.809086	163.00
41568.809097	162.00
41568.809109	160.50
41568.809120	158.00
41568.809132	156.50
41568.809144	155.00
41568.809155	153.50
41568.809167	151.00
41568.809178	150.00
41568.809190	149.00
41568.809201	146.50
41568.809213	145.00
41568.809225	144.50
41568.809236	142.50
41568.809248	142.00
41568.809259	139.50
41568.809271	138.50
41568.809282	138.50
41568.809294	136.00
41568.809306	134.50
41568.809317	133.00
41568.809329	132.00
41568.809340	131.00
41568.809352	129.00
41568.809363	128.50
41568.809375	127.00
41568.809387	127.00
41568.809398	125.50
41568.809410	124.50
41568.809421	124.00
41568.809433	123.00
41568.809444	123.00
41568.809456	121.00
41568.809468	121.00
41568.809479	119.50
41568.809491	119.50
41568.809502	119.00
41568.809514	118.00
41568.809525	116.00
41568.809537	114.00
41568.809549	112.50
41568.809560	110.50
41568.809572	109.50
41568.809583	107.00
41568.809595	105.50
41568.809606	103.50
41568.809618	101.50
41568.809630	100.00
41568.809641	98.00
41568.809653	96.00
41568.809664	94.50
41568.809676	92.50
41568.809687	91.00
41568.809699	89.00
41568.809711	87.50
41568.809722	86.50
41568.809734	84.50
41568.809745	83.50
41568.809757	81.50
41568.809769	80.00
41568.809780	77.50
41568.809792	76.00
41568.809803	74.50
41568.809815	72.50
41568.809826	71.00
41568.809838	69.00
41568.809850	67.00
41568.809861	65.50
41568.809873	63.50
41568.809884	61.50
41568.809896	60.50
41568.809907	58.50
41568.809919	57.50
41568.809931	54.50
41568.809942	53.50
41568.809954	51.00
41568.809965	50.00
41568.809977	48.50
41568.809988	46.50
41568.810000	44.50
41568.810012	42.50
41568.810023	41.50
41568.810035	39.50
41568.810046	38.00
41568.810058	36.00
41568.810069	34.50
41568.810081	34.00
41568.810093	31.00
41568.810104	30.00
41568.810116	27.50
41568.810127	25.50
41568.810139	24.00
41568.810150	22.00
41568.810162	20.50
41568.810174	19.50
41568.810185	17.50
41568.810197	16.00
41568.810208	14.50
41568.810220	13.50
41568.810231	12.00
41568.810243	10.50
41568.810255	9.00
41568.810266	8.50
41568.810278	8.00
41568.810289	6.50
41568.810301	5.50
41568.810312	4.50
41568.810324	4.00
41568.810336	3.00
41568.810347	2.00
41568.810359	1.00
41568.810370	0.50
41568.810382	0.50
41568.810394	0.50
41568.810405	1.00
41568.810417	0.50
41568.810428	1.00
41568.810440	0.50
41568.810451	1.00
41568.810463	1.00
41568.810475	0.50
41568.810486	1.00
41568.810498	1.00
41568.810509	1.00
41568.810521	1.00
41568.810532	1.00
41568.810544	1.00
41568.810556	0.50
41568.810567	1.50
41568.810579	1.50
41568.810590	1.00
41568.810602	1.00
41568.810613	0.50
41568.810625	0.50
41568.810637	1.00
41568.810648	1.00
41568.810660	2.00
41568.810671	1.50
41568.810683	1.50
41568.810694	1.00
41568.810706	0.50
41568.810718	0.50
41568.810729	1.50
41568.810741	1.50
41568.810752	1.50
41568.810764	1.50
41568.810775	2.00
41568.810787	1.00
41568.810799	0.50
41568.810810	0.50
41568.810822	1.00
41568.810833	1.50
41568.810845	1.00
41568.810856	1.50
41568.810868	0.50
41568.810880	0.50
41568.810891	1.00
41568.810903	0.50
41568.810914	1.50
41568.810926	1.50
41568.810937	1.50
41568.810949	2.00
41568.810961	1.00
41568.810972	0.50
41568.810984	1.00
41568.810995	1.00
41568.811007	1.00
41568.811019	1.50
41568.811030	1.50
41568.811042	2.00
41568.811053	2.00
41568.811065	1.00
41568.811076	1.50
41568.811088	1.00
41568.811100	1.00
41568.811111	1.50
41568.811123	1.00
41568.811134	2.00
41568.811146	1.50
41568.811157	2.00
41568.811169	2.00
41568.811181	3.00
41568.811192	1.50
41568.811204	1.00
41568.811215	1.00
41568.811227	1.00
41568.811238	1.00
41568.811250	1.50
41568.811262	1.50
41568.811273	1.50
41568.811285	1.00
41568.811296	0.50
41568.811308	1.00
41568.811319	1.00
41568.811331	1.50
41568.811343	1.50
41568.811354	2.00
41568.811366	2.00
41568.811377	1.50
41568.811389	1.50
41568.811400	1.00
41568.811412	0.50
41568.811424	1.00
41568.811435	2.00
41568.811447	2.00
41568.811458	2.00
41568.811470	2.00
41568.811481	1.50
41568.811493	0.50
41568.811505	1.00
41568.811516	1.00
41568.811528	1.00
41568.811539	2.00
41568.811551	2.00
41568.811562	2.00
41568.811574	2.00
41568.811586	2.00
41568.811597	2.00
41568.811609	1.00
41568.811620	1.00
41568.811632	0.50
41568.811644	1.00
41568.811655	1.50
41568.811667	1.50
41568.811678	2.00
41568.811690	1.50
41568.811701	2.00
41568.811713	2.00
41568.811725	1.00
41568.811736	0.50
41568.811748	1.00
41568.811759	1.00
41568.811771	2.00
41568.811782	2.00
41568.811794	2.00
41568.811806	2.00
41568.811817	2.00
41568.811829	1.00
41568.811840	0.50
41568.811852	0.50
41568.811863	0.50
41568.811875	2.00
41568.811887	2.00
41568.811898	1.50
41568.811910	2.00
41568.811921	3.00
41568.811933	2.00
41568.811944	2.50
41568.811956	2.00
41568.811968	2.00
41568.811979	1.00
41568.811991	0.50
41568.812002	0.50
41568.812014	1.50
41568.812025	2.00
41568.812037	2.00
41568.812049	2.00
41568.812060	2.00
41568.812072	2.50
41568.812083	2.00
41568.812095	1.50
41568.812106	1.50
41568.812118	0.50
41568.812130	0.50
41568.812141	1.00
41568.812153	1.50
41568.812164	1.50
41568.812176	1.50
41568.812188	2.50
41568.812199	2.00
41568.812211	1.00
41568.812222	1.00
41568.812234	0.50
41568.812245	1.00
41568.812257	2.50
41568.812269	3.00
41568.812280	4.50
41568.812292	5.00
41568.812303	6.00
41568.812315	7.00
41568.812326	8.00
41568.812338	9.50
41568.812350	10.50
41568.812361	11.50
41568.812373	12.50
41568.812384	13.50
41568.812396	14.50
41568.812407	15.50
41568.812419	17.00
41568.812431	19.00
41568.812442	19.50
41568.812454	20.50
41568.812465	21.50
41568.812477	23.50
41568.812488	23.50
41568.812500	24.50
41568.812512	25.00
41568.812523	26.50
41568.812535	27.00
41568.812546	27.50
41568.812558	28.50
41568.812569	28.50
41568.812581	29.00
41568.812593	30.50
41568.812604	31.00
41568.812616	32.00
41568.812627	32.50
41568.812639	33.50
41568.812650	34.50
41568.812662	36.50
41568.812674	37.00
41568.812685	39.50
41568.812697	41.00
41568.812708	43.50
41568.812720	45.00
41568.812731	48.00
41568.812743	50.00
41568.812755	52.00
41568.812766	54.00
41568.812778	56.00
41568.812789	57.50
41568.812801	60.50
41568.812813	61.50
41568.812824	64.50
41568.812836	66.00
41568.812847	68.00
41568.812859	71.00
41568.812870	72.50
41568.812882	74.00
41568.812894	77.00
41568.812905	79.00
41568.812917	80.50
41568.812928	82.00
41568.812940	84.50
41568.812951	86.50
41568.812963	87.50
41568.812975	89.50
41568.812986	90.50
41568.812998	92.00
41568.813009	93.50
41568.813021	95.00
41568.813032	96.00
41568.813044	98.00
41568.813056	100.00
41568.813067	100.50
41568.813079	102.00
41568.813090	104.00
41568.813102	105.00
41568.813113	106.50
41568.813125	107.50
41568.813137	107.50
41568.813148	109.50
41568.813160	110.00
41568.813171	111.50
41568.813183	113.00
41568.813194	114.00
41568.813206	115.00
41568.813218	117.00
41568.813229	119.00
41568.813241	121.50
41568.813252	123.00
41568.813264	125.00
41568.813275	127.00
41568.813287	129.00
41568.813299	130.00
41568.813310	131.50
41568.813322	131.50
41568.813333	131.00
41568.813345	131.00
41568.813356	130.50
41568.813368	129.00
41568.813380	128.00
41568.813391	127.00
41568.813403	126.50
41568.813414	125.00
41568.813426	124.50
41568.813438	123.00
41568.813449	123.00
41568.813461	121.50
41568.813472	120.50
41568.813484	119.00
41568.813495	118.50
41568.813507	118.50
41568.813519	117.50
41568.813530	116.50
41568.813542	116.00
41568.813553	115.50
41568.813565	114.50
41568.813576	114.00
41568.813588	113.00
41568.813600	113.50
41568.813611	111.50
41568.813623	111.00
41568.813634	110.50
41568.813646	109.50
41568.813657	108.50
41568.813669	108.00
41568.813681	107.00
41568.813692	105.50
41568.813704	104.50
41568.813715	103.50
41568.813727	102.00
41568.813738	100.50
41568.813750	100.00
41568.813762	99.50
41568.813773	97.00
41568.813785	96.50
41568.813796	95.50
41568.813808	95.00
41568.813819	94.50
41568.813831	93.50
41568.813843	92.50
41568.813854	92.00
41568.813866	90.50
41568.813877	89.50
41568.813889	89.50
41568.813900	88.50
41568.813912	87.50
41568.813924	87.00
41568.813935	86.00
41568.813947	85.50
41568.813958	84.50
41568.813970	84.00
41568.813981	83.00
41568.813993	82.50
41568.814005	81.50
41568.814016	80.50
41568.814028	80.00
41568.814039	79.00
41568.814051	78.50
41568.814063	78.00
41568.814074	77.00
41568.814086	77.00
41568.814097	76.50
41568.814109	75.50
41568.814120	75.00
41568.814132	74.00
41568.814144	73.50
41568.814155	72.50
41568.814167	72.00
41568.814178	71.00
41568.814190	70.50
41568.814201	69.50
41568.814213	68.50
41568.814225	68.00
41568.814236	67.00
41568.814248	67.00
41568.814259	66.00
41568.814271	65.50
41568.814282	64.50
41568.814294	63.50
41568.814306	64.00
41568.814317	62.50
41568.814329	61.50
41568.814340	61.00
41568.814352	59.50
41568.814363	59.50
41568.814375	58.50
41568.814387	58.50
41568.814398	59.00
41568.814410	60.00
41568.814421	61.50
41568.814433	63.00
41568.814444	64.50
41568.814456	65.50
41568.814468	67.00
41568.814479	69.00
41568.814491	70.00
41568.814502	71.00
41568.814514	72.00
41568.814525	70.00
41568.814537	69.50
41568.814549	68.00
41568.814560	67.00
41568.814572	65.00
41568.814583	63.50
41568.814595	61.50
41568.814606	61.00
41568.814618	60.00
41568.814630	59.00
41568.814641	59.00
41568.814653	58.50
41568.814664	57.50
41568.814676	57.50
41568.814688	57.50
41568.814699	57.50
41568.814711	57.50
41568.814722	57.50
41568.814734	57.50
41568.814745	57.50
41568.814757	59.50
41568.814769	61.00
41568.814780	61.50
41568.814792	62.50
41568.814803	62.00
41568.814815	61.50
41568.814826	61.50
41568.814838	61.50
41568.814850	62.00
41568.814861	61.50
41568.814873	62.50
41568.814884	62.50
41568.814896	63.50
41568.814907	64.00
41568.814919	64.50
41568.814931	65.00
41568.814942	65.50
41568.814954	65.00
41568.814965	65.00
41568.814977	65.50
41568.814988	65.00
41568.815000	65.50
41568.815012	65.50
41568.815023	65.50
41568.815035	65.50
41568.815046	64.50
41568.815058	64.00
41568.815069	64.50
41568.815081	65.00
41568.815093	65.00
41568.815104	65.50
41568.815116	65.00
41568.815127	65.50
41568.815139	65.50
41568.815150	65.50
41568.815162	65.50
41568.815174	65.50
41568.815185	66.50
41568.815197	66.50
41568.815208	67.50
41568.815220	67.00
41568.815231	68.00
41568.815243	69.00
41568.815255	69.00
41568.815266	69.50
41568.815278	69.00
41568.815289	70.00
41568.815301	70.00
41568.815313	69.50
41568.815324	70.00
41568.815336	69.50
41568.815347	69.00
41568.815359	69.00
41568.815370	68.00
41568.815382	68.00
41568.815394	67.50
41568.815405	66.50
41568.815417	66.50
41568.815428	65.50
41568.815440	65.00
41568.815451	64.00
41568.815463	63.00
41568.815475	62.00
41568.815486	61.50
41568.815498	61.00
41568.815509	59.00
41568.815521	58.50
41568.815532	57.50
41568.815544	56.50
41568.815556	55.50
41568.815567	54.00
41568.815579	53.50
41568.815590	52.50
41568.815602	51.50
41568.815613	49.50
41568.815625	49.00
41568.815637	47.50
41568.815648	46.50
41568.815660	46.00
41568.815671	44.50
41568.815683	42.50
41568.815694	42.00
41568.815706	40.00
41568.815718	38.50
41568.815729	37.00
41568.815741	36.00
41568.815752	34.50
41568.815764	33.00
41568.815775	31.50
41568.815787	30.00
41568.815799	28.50
41568.815810	27.00
41568.815822	26.00
41568.815833	24.00
41568.815845	23.50
41568.815856	21.00
41568.815868	20.00
41568.815880	18.50
41568.815891	17.50
41568.815903	16.00
41568.815914	14.50
41568.815926	13.50
41568.815938	12.00
41568.815949	11.00
41568.815961	9.50
41568.815972	8.00
41568.815984	7.50
41568.815995	5.50
41568.816007	4.50
41568.816019	4.00
41568.816030	3.00
41568.816042	2.00
41568.816053	1.00
41568.816065	1.00
41568.816076	1.00
41568.816088	2.00
41568.816100	2.00
41568.816111	2.00
41568.816123	2.00
41568.816134	2.00
41568.816146	1.50
41568.816157	1.00
41568.816169	0.50
41568.816181	0.50
41568.816192	0.50
41568.816204	1.00
41568.816215	0.50
41568.816227	1.00
41568.816238	0.50
41568.816250	1.00
41568.816262	0.50
41568.816273	1.00
41568.816285	1.00
41568.816296	2.00
41568.816308	1.00
41568.816319	0.50
41568.816331	1.00
41568.816343	1.00
41568.816354	1.00
41568.816366	0.50
41568.816377	1.00
41568.816389	1.00
41568.816400	1.00
41568.816412	1.00
41568.816424	1.00
41568.816435	1.50
41568.816447	2.00
41568.816458	1.50
41568.816470	1.00
41568.816481	1.00
41568.816493	0.50
41568.816505	1.00
41568.816516	2.00
41568.816528	1.50
41568.816539	1.50
41568.816551	0.50
41568.816562	1.00
41568.816574	0.50
41568.816586	1.50
41568.816597	1.50
41568.816609	1.50
41568.816620	2.00
41568.816632	1.00
41568.816644	1.00
41568.816655	1.00
41568.816667	0.50
41568.816678	1.00
41568.816690	1.50
41568.816701	1.50
41568.816713	1.50
41568.816725	1.50
41568.816736	1.50
41568.816748	1.50
41568.816759	0.50
41568.816771	1.00
41568.816782	0.50
41568.816794	1.50
41568.816806	1.50
41568.816817	2.00
41568.816829	1.50
41568.816840	2.50
41568.816852	1.50
41568.816863	2.00
41568.816875	1.50
41568.816887	1.00
41568.816898	0.50
41568.816910	1.50
41568.816921	1.00
41568.816933	2.00
41568.816944	2.00
41568.816956	1.00
41568.816968	1.00
41568.816979	1.00
41568.816991	1.50
41568.817002	2.00
41568.817014	1.50
41568.817025	2.00
41568.817037	2.00
41568.817049	1.00
41568.817060	0.50
41568.817072	0.50
41568.817083	0.50
41568.817095	1.50
41568.817106	2.00
41568.817118	2.00
41568.817130	2.00
41568.817141	2.00
41568.817153	2.00
41568.817164	1.00
41568.817176	0.50
41568.817187	1.00
41568.817199	0.50
41568.817211	1.00
41568.817222	1.50
41568.817234	2.00
41568.817245	2.00
41568.817257	2.00
41568.817269	1.50
41568.817280	1.50
41568.817292	1.00
41568.817303	0.50
41568.817315	0.50
41568.817326	1.00
41568.817338	3.00
41568.817350	4.00
41568.817361	5.00
41568.817373	6.50
41568.817384	8.00
41568.817396	9.00
41568.817407	11.50
41568.817419	13.00
41568.817431	15.00
41568.817442	16.50
41568.817454	18.50
41568.817465	21.50
41568.817477	23.50
41568.817488	25.00
41568.817500	28.50
41568.817512	30.00
41568.817523	32.50
41568.817535	34.50
41568.817546	37.00
41568.817558	39.50
41568.817569	42.50
41568.817581	44.50
41568.817593	46.50
41568.817604	49.50
41568.817616	52.50
41568.817627	54.00
41568.817639	57.50
41568.817650	60.00
41568.817662	62.00
41568.817674	65.00
41568.817685	68.00
41568.817697	71.00
41568.817708	73.50
41568.817720	76.50
41568.817731	77.50
41568.817743	79.00
41568.817755	80.50
41568.817766	82.00
41568.817778	84.00
41568.817789	86.00
41568.817801	88.00
41568.817812	89.00
41568.817824	91.50
41568.817836	93.00
41568.817847	94.50
41568.817859	96.00
41568.817870	98.00
41568.817882	99.00
41568.817894	101.00
41568.817905	102.50
41568.817917	104.00
41568.817928	105.50
41568.817940	107.50
41568.817951	108.50
41568.817963	111.00
41568.817975	112.00
41568.817986	114.50
41568.817998	116.00
41568.818009	118.00
41568.818021	120.00
41568.818032	121.50
41568.818044	123.00
41568.818056	125.00
41568.818067	127.00
41568.818079	129.00
41568.818090	131.00
41568.818102	132.50
41568.818113	134.50
41568.818125	137.00
41568.818137	139.00
41568.818148	141.00
41568.818160	142.50
41568.818171	143.00
41568.818183	143.50
41568.818194	143.50
41568.818206	143.50
41568.818218	143.00
41568.818229	142.50
41568.818241	142.50
41568.818252	143.50
41568.818264	143.50
41568.818275	144.50
41568.818287	145.00
41568.818299	144.50
41568.818310	145.50
41568.818322	146.50
41568.818333	146.50
41568.818345	147.00
41568.818356	147.50
41568.818368	148.00
41568.818380	149.50
41568.818391	150.50
41568.818403	151.50
41568.818414	153.50
41568.818426	154.00
41568.818437	155.00
41568.818449	156.00
41568.818461	157.50
41568.818472	158.50
41568.818484	160.00
41568.818495	161.00
41568.818507	162.00
41568.818519	162.50
41568.818530	163.50
41568.818542	164.00
41568.818553	164.50
41568.818565	165.50
41568.818576	165.00
41568.818588	164.00
41568.818600	163.00
41568.818611	161.50
41568.818623	159.50
41568.818634	158.00
41568.818646	157.00
41568.818657	155.50
41568.818669	154.00
41568.818681	152.50
41568.818692	151.50
41568.818704	150.00
41568.818715	149.50
41568.818727	147.50
41568.818738	146.50
41568.818750	146.00
41568.818762	144.00
41568.818773	142.50
41568.818785	142.00
41568.818796	140.50
41568.818808	140.00
41568.818819	139.00
41568.818831	138.00
41568.818843	136.50
41568.818854	135.50
41568.818866	134.50
41568.818877	133.00
41568.818889	132.00
41568.818900	131.00
41568.818912	130.50
41568.818924	129.00
41568.818935	129.00
41568.818947	128.50
41568.818958	127.00
41568.818970	126.50
41568.818981	124.50
41568.818993	123.00
41568.819005	121.50
41568.819016	119.50
41568.819028	118.50
41568.819039	117.00
41568.819051	115.00
41568.819062	115.00
41568.819074	115.50
41568.819086	115.50
41568.819097	115.50
41568.819109	116.00
41568.819120	117.00
41568.819132	119.00
41568.819144	120.00
41568.819155	122.00
41568.819167	123.00
41568.819178	124.00
41568.819190	125.00
41568.819201	126.00
41568.819213	127.00
41568.819225	129.00
41568.819236	130.50
41568.819248	131.00
41568.819259	132.00
41568.819271	134.00
41568.819282	134.50
41568.819294	136.50
41568.819306	138.00
41568.819317	139.00
41568.819329	141.00
41568.819340	142.00
41568.819352	143.00
41568.819363	145.00
41568.819375	146.50
41568.819387	148.50
41568.819398	150.00
41568.819410	151.50
41568.819421	152.50
41568.819433	154.00
41568.819444	155.50
41568.819456	157.50
41568.819468	158.50
41568.819479	160.50
41568.819491	161.00
41568.819502	161.50
41568.819514	161.00
41568.819525	161.00
41568.819537	160.00
41568.819549	160.00
41568.819560	160.50
41568.819572	160.00
41568.819583	159.50
41568.819595	158.00
41568.819606	157.50
41568.819618	156.50
41568.819630	155.50
41568.819641	154.00
41568.819653	153.50
41568.819664	152.00
41568.819676	151.00
41568.819687	149.50
41568.819699	148.50
41568.819711	146.50
41568.819722	146.00
41568.819734	144.50
41568.819745	143.50
41568.819757	141.50
41568.819769	140.00
41568.819780	138.50
41568.819792	137.00
41568.819803	135.50
41568.819815	133.50
41568.819826	132.50
41568.819838	130.50
41568.819850	129.50
41568.819861	127.50
41568.819873	125.50
41568.819884	124.50
41568.819896	122.50
41568.819907	120.50
41568.819919	119.00
41568.819931	117.50
41568.819942	116.00
41568.819954	114.50
41568.819965	113.00
41568.819977	111.50
41568.819988	110.50
41568.820000	110.00
41568.820012	109.50
41568.820023	109.50
41568.820035	109.00
41568.820046	109.50
41568.820058	109.50
41568.820069	109.00
41568.820081	109.50
41568.820093	110.00
41568.820104	110.00
41568.820116	110.50
41568.820127	111.00
41568.820139	111.50
41568.820150	112.00
41568.820162	112.50
41568.820174	113.00
41568.820185	114.00
41568.820197	115.00
41568.820208	115.50
41568.820220	116.00
41568.820231	117.00
41568.820243	118.00
41568.820255	118.50
41568.820266	119.00
41568.820278	119.00
41568.820289	119.00
41568.820301	119.00
41568.820313	119.00
41568.820324	119.00
41568.820336	119.50
41568.820347	119.50
41568.820359	120.00
41568.820370	120.00
41568.820382	119.50
41568.820394	119.00
41568.820405	117.50
41568.820417	116.50
41568.820428	115.50
41568.820440	114.50
41568.820451	114.00
41568.820463	113.50
41568.820475	112.00
41568.820486	111.00
41568.820498	110.50
41568.820509	109.00
41568.820521	108.00
41568.820532	107.00
41568.820544	106.00
41568.820556	105.00
41568.820567	104.00
41568.820579	103.00
41568.820590	102.00
41568.820602	101.00
41568.820613	100.00
41568.820625	99.50
41568.820637	99.50
41568.820648	98.00
41568.820660	97.00
41568.820671	96.00
41568.820683	95.50
41568.820694	94.50
41568.820706	92.50
41568.820718	92.00
41568.820729	90.50
41568.820741	89.50
41568.820752	89.00
41568.820764	88.50
41568.820775	87.00
41568.820787	87.50
41568.820799	87.00
41568.820810	87.50
41568.820822	87.50
41568.820833	89.00
41568.820845	89.00
41568.820856	91.00
41568.820868	90.50
41568.820880	90.00
41568.820891	90.00
41568.820903	90.50
41568.820914	89.50
41568.820926	89.00
41568.820938	88.00
41568.820949	86.50
41568.820961	85.50
41568.820972	84.50
41568.820984	84.50
41568.820995	83.50
41568.821007	83.50
41568.821019	81.50
41568.821030	81.00
41568.821042	80.00
41568.821053	79.00
41568.821065	78.00
41568.821076	77.00
41568.821088	75.50
41568.821100	74.00
41568.821111	73.00
41568.821123	72.00
41568.821134	70.50
41568.821146	69.00
41568.821157	68.50
41568.821169	67.00
41568.821181	66.00
41568.821192	64.50
41568.821204	63.50
41568.821215	62.50
41568.821227	60.50
41568.821238	59.50
41568.821250	57.50
41568.821262	57.00
41568.821273	56.50
41568.821285	54.50
41568.821296	54.00
41568.821308	52.50
41568.821319	50.50
41568.821331	50.00
41568.821343	49.00
41568.821354	47.50
41568.821366	46.50
41568.821377	45.00
41568.821389	44.00
41568.821400	42.50
41568.821412	42.00
41568.821424	40.50
41568.821435	39.50
41568.821447	38.00
41568.821458	36.50
41568.821470	35.00
41568.821481	33.50
41568.821493	31.50
41568.821505	30.50
41568.821516	28.50
41568.821528	27.50
41568.821539	25.50
41568.821551	23.50
41568.821563	22.50
41568.821574	21.00
41568.821586	19.50
41568.821597	17.50
41568.821609	16.00
41568.821620	14.50
41568.821632	13.00
41568.821644	11.50
41568.821655	10.50
41568.821667	9.00
41568.821678	7.50
41568.821690	6.50
41568.821701	5.00
41568.821713	4.00
41568.821725	2.50
41568.821736	0.50
41568.821748	0.50
41568.821759	0.50
41568.821771	1.00
41568.821782	1.50
41568.821794	2.00
41568.821806	1.50
41568.821817	2.00
41568.821829	2.00
41568.821840	1.50
41568.821852	1.00
41568.821863	0.50
41568.821875	1.00
41568.821887	1.00
41568.821898	1.50
41568.821910	2.00
41568.821921	1.50
41568.821933	1.50
41568.821944	2.00
41568.821956	0.50
41568.821968	0.50
41568.821979	1.00
41568.821991	1.00
41568.822002	2.00
41568.822014	2.00
41568.822025	1.50
41568.822037	1.50
41568.822049	2.00
41568.822060	1.00
41568.822072	1.00
41568.822083	0.50
41568.822095	1.00
41568.822106	1.50
41568.822118	1.50
41568.822130	1.50
41568.822141	1.00
41568.822153	1.00
41568.822164	1.00
41568.822176	0.50
41568.822188	1.50
41568.822199	2.00
41568.822211	2.00
41568.822222	1.50
41568.822234	1.50
41568.822245	1.00
41568.822257	1.00
41568.822269	1.00
41568.822280	0.50
41568.822292	1.50
41568.822303	2.00
41568.822315	1.50
41568.822326	1.50
41568.822338	2.00
41568.822350	0.50
41568.822361	1.00
41568.822373	0.50
41568.822384	1.00
41568.822396	1.50
41568.822407	1.00
41568.822419	1.00
41568.822431	0.50
41568.822442	0.50
41568.822454	1.00
41568.822465	1.50
41568.822477	1.50
41568.822488	2.00
41568.822500	2.00
41568.822512	2.00
41568.822523	1.50
41568.822535	1.00
41568.822546	0.50
41568.822558	0.50
41568.822569	1.00
41568.822581	2.00
41568.822593	3.50
41568.822604	3.50
41568.822616	2.50
41568.822627	2.50
41568.822639	2.00
41568.822650	1.50
41568.822662	1.00
41568.822674	0.50
41568.822685	0.50
41568.822697	1.50
41568.822708	1.50
41568.822720	2.00
41568.822731	1.50
41568.822743	2.00
41568.822755	1.50
41568.822766	1.00
41568.822778	0.50
41568.822789	1.50
41568.822801	1.00
41568.822813	1.50
41568.822824	2.00
41568.822836	2.50
41568.822847	2.00
41568.822859	1.50
41568.822870	1.50
41568.822882	2.00
41568.822894	2.00
41568.822905	0.50
41568.822917	1.00
41568.822928	1.00
41568.822940	0.50
41568.822951	1.50
41568.822963	1.50
41568.822975	2.00
41568.822986	2.00
41568.822998	2.00
41568.823009	2.00
41568.823021	2.00
41568.823032	2.00
41568.823044	1.50
41568.823056	2.00
41568.823067	0.50
41568.823079	1.00
41568.823090	1.00
41568.823102	1.00
41568.823113	1.50
41568.823125	2.00
41568.823137	2.00
41568.823148	2.50
41568.823160	3.00
41568.823171	2.50
41568.823183	2.50
41568.823194	2.50
41568.823206	3.00
41568.823218	2.00
41568.823229	2.00
41568.823241	2.00
41568.823252	2.00
41568.823264	2.00
41568.823275	0.50
41568.823287	0.50
41568.823299	0.50
41568.823310	1.00
41568.823322	1.50
41568.823333	1.50
41568.823345	2.00
41568.823356	2.00
41568.823368	2.00
41568.823380	2.00
41568.823391	1.50
41568.823403	2.00
41568.823414	2.00
41568.823426	0.50
41568.823438	1.00
41568.823449	0.50
41568.823461	1.00
41568.823472	1.50
41568.823484	1.00
41568.823495	1.50
41568.823507	1.50
41568.823519	1.50
41568.823530	0.50
41568.823542	1.00
41568.823553	1.00
41568.823565	2.00
41568.823576	2.00
41568.823588	3.50
41568.823600	4.00
41568.823611	5.50
41568.823623	7.00
41568.823634	8.00
41568.823646	9.50
41568.823657	11.00
41568.823669	12.50
41568.823681	14.00
41568.823692	15.50
41568.823704	17.00
41568.823715	18.50
41568.823727	20.00
41568.823738	21.00
41568.823750	22.50
41568.823762	23.50
41568.823773	25.00
41568.823785	25.50
41568.823796	26.00
41568.823808	27.00
41568.823819	27.00
41568.823831	27.00
41568.823843	27.50
41568.823854	27.50
41568.823866	27.50
41568.823877	28.00
41568.823889	28.00
41568.823900	28.50
41568.823912	28.00
41568.823924	29.00
41568.823935	29.00
41568.823947	28.50
41568.823958	29.00
41568.823970	29.00
41568.823981	29.00
41568.823993	29.00
41568.824005	29.00
41568.824016	29.00
41568.824028	28.50
41568.824039	28.50
41568.824051	27.50
41568.824063	27.50
41568.824074	27.50
41568.824086	27.00
41568.824097	27.50
41568.824109	27.00
41568.824120	27.50
41568.824132	27.50
41568.824144	27.50
41568.824155	27.50
41568.824167	27.50
41568.824178	27.50
41568.824190	27.50
41568.824201	27.00
41568.824213	27.50
41568.824225	27.00
41568.824236	27.00
41568.824248	26.50
41568.824259	26.00
41568.824271	25.50
41568.824282	24.50
41568.824294	23.50
41568.824306	22.50
41568.824317	22.00
41568.824329	20.50
41568.824340	20.00
41568.824352	19.50
41568.824363	18.50
41568.824375	18.00
41568.824387	17.50
41568.824398	17.50
41568.824410	17.00
41568.824421	15.50
41568.824433	16.00
41568.824444	15.00
41568.824456	14.50
41568.824468	14.00
41568.824479	13.00
41568.824491	12.50
41568.824502	12.00
41568.824514	11.50
41568.824525	9.50
41568.824537	9.50
41568.824549	9.00
41568.824560	8.50
41568.824572	8.00
41568.824583	7.50
41568.824595	7.00
41568.824606	7.00
41568.824618	6.00
41568.824630	5.00
41568.824641	5.00
41568.824653	4.00
41568.824664	4.00
41568.824676	3.50
41568.824687	3.50
41568.824699	2.50
41568.824711	2.00
41568.824722	2.00
41568.824734	0.50
41568.824745	0.50
41568.824757	1.00
41568.824769	1.50
41568.824780	1.50
41568.824792	2.50
41568.824803	2.50
41568.824815	2.00
41568.824826	2.00
41568.824838	1.50
41568.824850	1.00
41568.824861	1.00
41568.824873	1.00
41568.824884	1.50
41568.824896	1.50
41568.824907	2.00
41568.824919	1.00
41568.824931	1.50
41568.824942	1.00
41568.824954	1.00
41568.824965	0.50
41568.824977	1.00
41568.824988	2.00
41568.825000	2.00
41568.825012	2.00
41568.825023	1.50
41568.825035	2.00
41568.825046	2.00
41568.825058	1.50
41568.825069	1.50
41568.825081	1.00
41568.825093	1.00
41568.825104	1.00
41568.825116	1.00
41568.825127	1.50
41568.825139	2.00
41568.825150	1.50
41568.825162	1.50
41568.825174	1.00
41568.825185	0.50
41568.825197	0.50
41568.825208	1.50
41568.825220	1.50
41568.825231	1.50
41568.825243	1.50
41568.825255	1.50
41568.825266	2.00
41568.825278	2.00
41568.825289	1.00
41568.825301	1.00
41568.825312	0.50
41568.825324	1.50
41568.825336	1.50
41568.825347	2.00
41568.825359	1.50
41568.825370	2.00
41568.825382	1.00
41568.825394	0.50
41568.825405	1.50
41568.825417	2.50
41568.825428	4.00
41568.825440	4.00
41568.825451	5.50
41568.825463	7.50
41568.825475	8.00
41568.825486	9.50
41568.825498	11.50
41568.825509	13.00
41568.825521	14.50
41568.825532	16.00
41568.825544	17.50
41568.825556	19.50
41568.825567	20.50
41568.825579	22.50
41568.825590	24.00
41568.825602	26.00
41568.825613	27.50
41568.825625	29.50
41568.825637	31.00
41568.825648	32.50
41568.825660	33.50
41568.825671	36.00
41568.825683	37.00
41568.825694	38.50
41568.825706	40.50
41568.825718	42.50
41568.825729	44.00
41568.825741	46.00
41568.825752	47.00
41568.825764	49.50
41568.825775	51.00
41568.825787	53.50
41568.825799	54.50
41568.825810	56.50
41568.825822	58.50
41568.825833	59.50
41568.825845	61.50
41568.825856	63.50
41568.825868	65.50
41568.825880	67.00
41568.825891	69.50
41568.825903	71.00
41568.825914	72.50
41568.825926	74.50
41568.825937	76.50
41568.825949	78.00
41568.825961	79.50
41568.825972	81.50
41568.825984	83.50
41568.825995	84.50
41568.826007	86.00
41568.826019	87.00
41568.826030	89.50
41568.826042	92.00
41568.826053	93.50
41568.826065	96.00
41568.826076	98.00
41568.826088	100.50
41568.826100	102.50
41568.826111	104.50
41568.826123	107.00
41568.826134	109.50
41568.826146	111.50
41568.826157	114.00
41568.826169	115.50
41568.826181	118.50
41568.826192	121.00
41568.826204	123.00
41568.826215	126.00
41568.826227	127.50
41568.826238	130.50
41568.826250	132.50
41568.826262	134.50
41568.826273	137.00
41568.826285	139.00
41568.826296	141.50
41568.826308	144.00
41568.826319	146.00
41568.826331	149.00
41568.826343	150.00
41568.826354	152.00
41568.826366	154.50
41568.826377	157.50
41568.826389	159.00
41568.826400	161.50
41568.826412	163.50
41568.826424	165.00
41568.826435	168.00
41568.826447	169.50
41568.826458	172.00
41568.826470	174.00
41568.826481	176.00
41568.826493	178.00
41568.826505	181.00
41568.826516	182.50
41568.826528	185.00
41568.826539	187.00
41568.826551	189.00
41568.826562	191.00
41568.826574	193.00
41568.826586	195.50
41568.826597	197.00
41568.826609	200.50
41568.826620	201.50
41568.826632	204.50
41568.826644	206.00
41568.826655	208.50
41568.826667	211.50
41568.826678	214.50
41568.826690	216.50
41568.826701	218.50
41568.826713	221.00
41568.826725	223.50
41568.826736	225.50
41568.826748	228.00
41568.826759	230.50
41568.826771	232.00
41568.826782	234.00
41568.826794	236.00
41568.826806	238.50
41568.826817	240.00
41568.826829	241.50
41568.826840	243.50
41568.826852	244.00
41568.826863	245.00
41568.826875	245.50
41568.826887	247.00
41568.826898	247.00
41568.826910	247.50
41568.826921	247.50
41568.826933	248.00
41568.826944	248.50
41568.826956	249.50
41568.826968	250.00
41568.826979	251.00
41568.826991	251.50
41568.827002	252.00
41568.827014	254.00
41568.827025	255.00
41568.827037	256.50
41568.827049	258.00
41568.827060	260.00
41568.827072	262.50
41568.827083	264.00
41568.827095	265.50
41568.827106	267.50
41568.827118	270.50
41568.827130	272.50
41568.827141	274.50
41568.827153	276.50
41568.827164	279.50
41568.827176	282.00
41568.827187	284.00
41568.827199	286.50
41568.827211	289.00
41568.827222	291.00
41568.827234	294.00
41568.827245	296.50
41568.827257	299.00
41568.827269	301.50
41568.827280	304.00
41568.827292	307.00
41568.827303	309.50
41568.827315	312.50
41568.827326	315.00
41568.827338	317.50
41568.827350	320.00
41568.827361	323.00
41568.827373	326.00
41568.827384	328.50
41568.827396	331.50
41568.827407	334.50
41568.827419	335.50
41568.827431	338.50
41568.827442	341.00
41568.827454	344.50
41568.827465	346.50
41568.827477	349.50
41568.827488	351.50
41568.827500	354.00
41568.827512	356.50
41568.827523	358.50
41568.827535	360.50
41568.827546	363.00
41568.827558	366.00
41568.827569	368.50
41568.827581	371.00
41568.827593	373.50
41568.827604	375.50
41568.827616	378.50
41568.827627	380.50
41568.827639	382.50
41568.827650	384.00
41568.827662	386.50
41568.827674	388.50
41568.827685	390.50
41568.827697	393.00
41568.827708	395.00
41568.827720	397.00
41568.827731	399.00
41568.827743	402.00
41568.827755	404.00
41568.827766	406.50
41568.827778	409.00
41568.827789	411.50
41568.827801	414.50
41568.827813	415.50
41568.827824	418.50
41568.827836	421.00
41568.827847	423.50
41568.827859	426.00
41568.827870	427.50
41568.827882	430.50
41568.827894	433.00
41568.827905	435.00
41568.827917	437.50
41568.827928	439.50
41568.827940	442.50
41568.827951	444.00
41568.827963	447.00
41568.827975	449.50
41568.827986	451.50
41568.827998	453.50
41568.828009	456.50
41568.828021	459.00
41568.828032	463.00
41568.828044	466.00
41568.828056	469.00
41568.828067	471.00
41568.828079	473.00
41568.828090	475.00
41568.828102	477.50
41568.828113	479.50
41568.828125	482.00
41568.828137	484.50
41568.828148	486.50
41568.828160	487.00
41568.828171	489.00
41568.828183	491.00
41568.828194	492.50
41568.828206	494.00
41568.828218	495.50
41568.828229	497.00
41568.828241	499.00
41568.828252	500.00
41568.828264	502.50
41568.828275	503.50
41568.828287	505.50
41568.828299	507.50
41568.828310	508.50
41568.828322	511.50
41568.828333	513.00
41568.828345	515.00
41568.828356	517.00
41568.828368	518.50
41568.828380	522.00
41568.828391	523.50
41568.828403	526.00
41568.828414	528.00
41568.828426	530.00
41568.828438	532.00
41568.828449	533.50
41568.828461	536.00
41568.828472	537.50
41568.828484	540.00
41568.828495	542.00
41568.828507	544.00
41568.828519	545.50
41568.828530	548.00
41568.828542	549.50
41568.828553	551.50
41568.828565	551.50
41568.828576	552.50
41568.828588	553.00
41568.828600	554.50
41568.828611	554.00
41568.828623	555.00
41568.828634	555.50
41568.828646	556.00
41568.828657	556.50
41568.828669	556.00
41568.828681	556.50
41568.828692	556.50
41568.828704	556.50
41568.828715	556.00
41568.828727	556.50
41568.828738	556.50
41568.828750	556.50
41568.828762	556.00
41568.828773	556.50
41568.828785	555.50
41568.828796	556.00
41568.828808	555.00
41568.828819	555.00
41568.828831	554.50
41568.828843	555.00
41568.828854	555.50
41568.828866	555.50
41568.828877	555.50
41568.828889	556.00
41568.828900	555.00
41568.828912	556.50
41568.828924	556.00
41568.828935	556.50
41568.828947	556.00
41568.828958	555.50
41568.828970	555.50
41568.828981	555.50
41568.828993	556.50
41568.829005	555.50
41568.829016	555.50
41568.829028	555.50
41568.829039	555.50
41568.829051	555.50
41568.829063	555.00
41568.829074	555.50
41568.829086	555.50
41568.829097	555.00
41568.829109	554.50
41568.829120	554.00
41568.829132	553.00
41568.829144	552.50
41568.829155	552.50
41568.829167	551.50
41568.829178	551.50
41568.829190	551.00
41568.829201	549.50
41568.829213	549.00
41568.829225	548.50
41568.829236	548.00
41568.829248	547.50
41568.829259	547.00
41568.829271	545.50
41568.829282	545.00
41568.829294	544.00
41568.829306	543.50
41568.829317	543.00
41568.829329	543.00
41568.829340	543.50
41568.829352	544.00
41568.829363	544.00
41568.829375	544.00
41568.829387	544.00
41568.829398	544.00
41568.829410	545.50
41568.829421	546.00
41568.829433	548.50
41568.829444	550.50
41568.829456	552.00
41568.829468	553.00
41568.829479	553.50
41568.829491	553.50
41568.829502	553.50
41568.829514	554.00
41568.829525	554.50
41568.829537	553.50
41568.829549	554.00
41568.829560	554.00
41568.829572	553.50
41568.829583	554.00
41568.829595	554.50
41568.829606	555.00
41568.829618	555.00
41568.829630	555.50
41568.829641	554.50
41568.829653	555.00
41568.829664	555.50
41568.829676	555.50
41568.829688	555.00
41568.829699	555.00
41568.829711	555.50
41568.829722	555.00
41568.829734	554.50
41568.829745	554.00
41568.829757	554.00
41568.829769	552.50
41568.829780	552.00
41568.829792	551.50
41568.829803	550.50
41568.829815	548.50
41568.829826	548.50
41568.829838	547.00
41568.829850	544.50
41568.829861	544.00
41568.829873	542.50
41568.829884	541.00
41568.829896	540.00
41568.829907	539.00
41568.829919	538.50
41568.829931	537.00
41568.829942	536.50
41568.829954	535.50
41568.829965	534.00
41568.829977	533.50
41568.829988	531.50
41568.830000	529.50
41568.830012	529.50
41568.830023	530.00
41568.830035	531.00
41568.830046	531.50
41568.830058	531.00
41568.830069	531.00
41568.830081	530.50
41568.830093	530.50
41568.830104	529.50
41568.830116	529.00
41568.830127	528.00
41568.830139	527.00
41568.830150	527.50
41568.830162	526.00
41568.830174	525.50
41568.830185	524.50
41568.830197	524.00
41568.830208	523.50
41568.830220	523.00
41568.830231	521.50
41568.830243	520.50
41568.830255	520.00
41568.830266	519.50
41568.830278	518.50
41568.830289	518.00
41568.830301	516.00
41568.830313	515.50
41568.830324	515.00
41568.830336	515.00
41568.830347	514.00
41568.830359	513.50
41568.830370	513.00
41568.830382	511.50
41568.830394	511.00
41568.830405	509.50
41568.830417	508.50
41568.830428	506.00
41568.830440	504.00
41568.830451	502.00
41568.830463	502.50
41568.830475	501.00
41568.830486	499.50
41568.830498	498.00
41568.830509	496.00
41568.830521	494.50
41568.830532	492.00
41568.830544	489.50
41568.830556	487.50
41568.830567	486.50
41568.830579	483.00
41568.830590	481.50
41568.830602	479.50
41568.830613	478.50
41568.830625	475.50
41568.830637	474.00
41568.830648	472.00
41568.830660	470.00
41568.830671	467.50
41568.830683	465.50
41568.830694	464.00
41568.830706	462.50
41568.830718	460.00
41568.830729	459.00
41568.830741	457.00
41568.830752	454.00
41568.830764	453.00
41568.830775	450.50
41568.830787	449.50
41568.830799	448.00
41568.830810	446.00
41568.830822	444.50
41568.830833	442.50
41568.830845	441.50
41568.830856	439.00
41568.830868	438.00
41568.830880	436.50
41568.830891	435.00
41568.830903	433.00
41568.830914	431.00
41568.830926	430.00
41568.830938	429.00
41568.830949	427.50
41568.830961	426.50
41568.830972	424.50
41568.830984	422.50
41568.830995	421.50
41568.831007	421.50
41568.831019	419.50
41568.831030	418.50
41568.831042	417.50
41568.831053	415.50
41568.831065	414.50
41568.831076	414.50
41568.831088	412.00
41568.831100	411.50
41568.831111	410.00
41568.831123	409.00
41568.831134	407.00
41568.831146	406.00
41568.831157	405.00
41568.831169	403.00
41568.831181	402.00
41568.831192	399.50
41568.831204	398.50
41568.831215	397.00
41568.831227	395.00
41568.831238	394.00
41568.831250	392.50
41568.831262	390.50
41568.831273	389.00
41568.831285	387.00
41568.831296	386.50
41568.831308	385.00
41568.831319	384.00
41568.831331	382.00
41568.831343	381.00
41568.831354	379.50
41568.831366	378.50
41568.831377	376.00
41568.831389	375.00
41568.831400	373.00
41568.831412	371.00
41568.831424	370.00
41568.831435	368.50
41568.831447	366.50
41568.831458	364.00
41568.831470	362.50
41568.831481	360.00
41568.831493	358.50
41568.831505	356.50
41568.831516	354.50
41568.831528	351.50
41568.831539	350.50
41568.831551	348.00
41568.831563	345.50
41568.831574	343.50
41568.831586	341.50
41568.831597	339.00
41568.831609	337.50
41568.831620	334.50
41568.831632	333.50
41568.831644	330.50
41568.831655	328.50
41568.831667	326.50
41568.831678	323.50
41568.831690	322.00
41568.831701	319.50
41568.831713	318.50
41568.831725	315.50
41568.831736	313.00
41568.831748	311.50
41568.831759	309.50
41568.831771	307.50
41568.831782	305.00
41568.831794	303.00
41568.831806	301.00
41568.831817	299.00
41568.831829	297.00
41568.831840	295.00
41568.831852	293.00
41568.831863	291.00
41568.831875	288.50
41568.831887	286.50
41568.831898	284.00
41568.831910	282.50
41568.831921	280.50
41568.831933	278.00
41568.831944	276.00
41568.831956	273.50
41568.831968	272.00
41568.831979	270.00
41568.831991	268.00
41568.832002	265.50
41568.832014	263.50
41568.832025	261.50
41568.832037	260.00
41568.832049	257.50
41568.832060	255.50
41568.832072	254.00
41568.832083	251.50
41568.832095	248.50
41568.832106	247.50
41568.832118	245.00
41568.832130	243.00
41568.832141	240.50
41568.832153	239.00
41568.832164	236.50
41568.832176	235.00
41568.832187	232.50
41568.832199	231.50
41568.832211	229.00
41568.832222	226.50
41568.832234	224.50
41568.832245	222.50
41568.832257	220.50
41568.832269	218.50
41568.832280	216.50
41568.832292	214.00
41568.832303	212.00
41568.832315	210.00
41568.832326	208.00
41568.832338	205.00
41568.832350	203.50
41568.832361	201.50
41568.832373	199.50
41568.832384	197.50
41568.832396	195.00
41568.832407	193.50
41568.832419	191.50
41568.832431	190.00
41568.832442	188.00
41568.832454	186.00
41568.832465	184.50
41568.832477	182.50
41568.832488	180.00
41568.832500	178.50
41568.832512	177.00
41568.832523	175.00
41568.832535	173.00
41568.832546	170.50
41568.832558	168.50
41568.832569	166.00
41568.832581	164.50
41568.832593	162.50
41568.832604	160.50
41568.832616	158.00
41568.832627	156.50
41568.832639	154.00
41568.832650	152.00
41568.832662	150.50
41568.832674	148.50
41568.832685	146.50
41568.832697	144.50
41568.832708	142.50
41568.832720	140.50
41568.832731	138.50
41568.832743	136.50
41568.832755	134.50
41568.832766	133.00
41568.832778	131.00
41568.832789	128.50
41568.832801	127.00
41568.832812	125.00
41568.832824	123.00
41568.832836	121.00
41568.832847	120.00
41568.832859	117.50
41568.832870	116.00
41568.832882	114.50
41568.832894	112.00
41568.832905	111.00
41568.832917	108.50
41568.832928	107.50
41568.832940	105.50
41568.832951	104.00
41568.832963	101.00
41568.832975	99.50
41568.832986	97.50
41568.832998	96.00
41568.833009	94.00
41568.833021	92.00
41568.833032	90.00
41568.833044	88.50
41568.833056	87.00
41568.833067	85.00
41568.833079	83.00
41568.833090	81.00
41568.833102	80.50
41568.833113	77.50
41568.833125	76.50
41568.833137	74.50
41568.833148	72.50
41568.833160	70.50
41568.833171	68.00
41568.833183	66.50
41568.833194	64.50
41568.833206	62.00
41568.833218	62.50
41568.833229	61.00
41568.833241	60.00
41568.833252	59.50
41568.833264	58.00
41568.833275	56.50
41568.833287	55.00
41568.833299	53.50
41568.833310	51.50
41568.833322	50.00
41568.833333	48.50
41568.833345	46.50
41568.833356	45.00
41568.833368	42.50
41568.833380	41.00
41568.833391	38.50
41568.833403	37.50
41568.833414	35.00
41568.833426	34.00
41568.833437	32.00
41568.833449	30.00
41568.833461	28.00
41568.833472	26.00
41568.833484	25.00
41568.833495	23.50
41568.833507	21.00
41568.833519	19.50
41568.833530	17.50
41568.833542	15.50
41568.833553	14.50
41568.833565	13.00
41568.833576	11.50
41568.833588	10.00
41568.833600	9.00
41568.833611	7.50
41568.833623	6.00
41568.833634	5.00
41568.833646	3.50
41568.833657	2.50
41568.833669	0.50
41568.833681	1.00
41568.833692	0.50
41568.833704	1.50
41568.833715	1.00
41568.833727	1.50
41568.833738	1.00
41568.833750	1.00
41568.833762	0.50
41568.833773	0.50
41568.833785	1.50
41568.833796	1.50
41568.833808	1.50
41568.833819	1.00
41568.833831	1.00
41568.833843	1.00
41568.833854	1.00
41568.833866	2.00
41568.833877	1.50
41568.833889	1.50
41568.833900	1.50
41568.833912	1.50
41568.833924	1.00
41568.833935	0.50
41568.833947	1.00
41568.833958	1.50
41568.833970	1.50
41568.833981	2.00
41568.833993	1.50
41568.834005	1.50
41568.834016	1.50
41568.834028	1.00
41568.834039	1.00
41568.834051	2.00
41568.834062	1.50
41568.834074	1.50
41568.834086	0.50
41568.834097	1.00
41568.834109	0.50
41568.834120	1.00
41568.834132	1.50
41568.834144	1.00
41568.834155	1.50
41568.834167	1.00
41568.834178	1.00
41568.834190	1.00
41568.834201	1.50
41568.834213	1.50
41568.834225	1.00
41568.834236	1.00
41568.834248	0.50
41568.834259	1.00
41568.834271	1.00
41568.834282	1.50
41568.834294	1.50
41568.834306	1.50
41568.834317	1.50
41568.834329	1.50
41568.834340	1.50
41568.834352	1.00
41568.834363	0.50
41568.834375	1.00
41568.834387	1.50
41568.834398	2.00
41568.834410	1.50
41568.834421	2.00
41568.834433	1.50
41568.834444	2.50
41568.834456	1.00
41568.834468	0.50
41568.834479	1.00
41568.834491	1.00
41568.834502	1.50
41568.834514	1.50
41568.834525	1.50
41568.834537	1.00
41568.834549	1.00
41568.834560	1.00
41568.834572	1.00
41568.834583	1.50
41568.834595	2.00
41568.834606	2.00
41568.834618	1.00
41568.834630	0.50
41568.834641	1.00
41568.834653	0.50
41568.834664	1.50
41568.834676	2.00
41568.834687	2.00
41568.834699	1.50
41568.834711	1.00
41568.834722	0.50
41568.834734	1.00
41568.834745	1.50
41568.834757	2.00
41568.834769	1.50
41568.834780	2.50
41568.834792	2.00
41568.834803	1.50
41568.834815	2.00
41568.834826	1.50
41568.834838	1.00
41568.834850	1.00
41568.834861	0.50
41568.834873	1.00
41568.834884	1.50
41568.834896	2.00
41568.834907	1.50
41568.834919	1.50
41568.834931	2.00
41568.834942	2.50
41568.834954	2.00
41568.834965	2.00
41568.834977	0.50
41568.834988	1.00
41568.835000	0.50
41568.835012	1.50
41568.835023	1.00
41568.835035	1.50
41568.835046	1.00
41568.835058	1.00
41568.835069	1.00
41568.835081	1.00
41568.835093	1.50
41568.835104	1.50
41568.835116	1.50
41568.835127	2.00
41568.835139	1.50
41568.835150	2.00
41568.835162	1.50
41568.835174	1.50
41568.835185	1.00
41568.835197	0.50
41568.835208	0.50
41568.835220	1.00
41568.835231	1.50
41568.835243	1.50
41568.835255	1.50
41568.835266	2.00
41568.835278	1.50
41568.835289	2.00
41568.835301	2.00
41568.835312	1.50
41568.835324	0.50
41568.835336	0.50
41568.835347	1.00
41568.835359	1.50
41568.835370	1.50
41568.835382	1.50
41568.835394	1.50
41568.835405	2.50
41568.835417	2.50
41568.835428	2.50
41568.835440	1.50
41568.835451	1.50
41568.835463	1.50
41568.835475	1.00
41568.835486	0.50
41568.835498	1.00
41568.835509	1.50
41568.835521	2.00
41568.835532	1.50
41568.835544	1.50
41568.835556	1.50
41568.835567	2.00
41568.835579	1.00
41568.835590	0.50
41568.835602	1.00
41568.835613	2.00
41568.835625	3.00
41568.835637	4.00
41568.835648	5.00
41568.835660	6.50
41568.835671	7.50
41568.835683	8.00
41568.835694	10.00
41568.835706	11.00
41568.835718	12.00
41568.835729	13.50
41568.835741	15.00
41568.835752	16.00
41568.835764	18.00
41568.835775	19.50
41568.835787	21.00
41568.835799	23.00
41568.835810	25.00
41568.835822	26.00
41568.835833	27.50
41568.835845	29.50
41568.835856	31.00
41568.835868	32.50
41568.835880	34.50
41568.835891	36.50
41568.835903	38.00
41568.835914	39.50
41568.835926	41.50
41568.835938	43.00
41568.835949	45.00
41568.835961	46.00
41568.835972	48.50
41568.835984	50.00
41568.835995	51.50
41568.836007	53.50
41568.836019	54.50
41568.836030	57.00
41568.836042	59.00
41568.836053	61.00
41568.836065	63.00
41568.836076	65.00
41568.836088	66.50
41568.836100	69.00
41568.836111	70.50
41568.836123	73.00
41568.836134	73.50
41568.836146	76.00
41568.836157	77.50
41568.836169	80.00
41568.836181	81.00
41568.836192	83.00
41568.836204	85.00
41568.836215	87.00
41568.836227	88.50
41568.836238	91.00
41568.836250	92.50
41568.836262	95.00
41568.836273	97.00
41568.836285	100.00
41568.836296	102.00
41568.836308	104.00
41568.836319	105.00
41568.836331	107.00
41568.836343	107.50
41568.836354	108.50
41568.836366	110.00
41568.836377	110.50
41568.836389	111.50
41568.836400	112.50
41568.836412	113.00
41568.836424	114.50
41568.836435	115.50
41568.836447	115.50
41568.836458	117.50
41568.836470	118.50
41568.836481	119.00
41568.836493	120.50
41568.836505	121.50
41568.836516	123.00
41568.836528	123.00
41568.836539	124.50
41568.836551	125.50
41568.836563	126.00
41568.836574	127.00
41568.836586	127.00
41568.836597	128.00
41568.836609	128.50
41568.836620	128.00
41568.836632	128.50
41568.836644	129.00
41568.836655	128.50
41568.836667	129.00
41568.836678	128.50
41568.836690	129.50
41568.836701	129.00
41568.836713	127.50
41568.836725	127.00
41568.836736	126.00
41568.836748	124.50
41568.836759	123.00
41568.836771	121.50
41568.836782	119.50
41568.836794	119.00
41568.836806	117.50
41568.836817	116.00
41568.836829	115.00
41568.836840	114.00
41568.836852	113.00
41568.836863	111.00
41568.836875	110.00
41568.836887	108.50
41568.836898	107.00
41568.836910	106.50
41568.836921	104.50
41568.836933	104.00
41568.836944	102.50
41568.836956	101.00
41568.836968	99.50
41568.836979	98.50
41568.836991	96.00
41568.837002	94.50
41568.837014	93.50
41568.837025	92.00
41568.837037	91.50
41568.837049	90.00
41568.837060	89.50
41568.837072	88.00
41568.837083	87.50
41568.837095	85.50
41568.837106	84.50
41568.837118	83.50
41568.837130	82.00
41568.837141	81.00
41568.837153	80.00
41568.837164	79.00
41568.837176	77.00
41568.837188	77.00
41568.837199	76.00
41568.837211	76.50
41568.837222	76.00
41568.837234	76.00
41568.837245	77.00
41568.837257	77.00
41568.837269	77.00
41568.837280	77.50
41568.837292	77.50
41568.837303	77.50
41568.837315	78.50
41568.837326	78.50
41568.837338	78.00
41568.837350	77.00
41568.837361	76.00
41568.837373	74.50
41568.837384	73.00
41568.837396	72.50
41568.837407	72.00
41568.837419	70.50
41568.837431	69.50
41568.837442	69.00
41568.837454	68.50
41568.837465	67.00
41568.837477	66.00
41568.837488	65.50
41568.837500	63.50
41568.837512	62.00
41568.837523	61.50
41568.837535	60.50
41568.837546	60.50
41568.837558	58.50
41568.837569	57.50
41568.837581	57.50
41568.837593	56.50
41568.837604	55.50
41568.837616	54.50
41568.837627	53.50
41568.837639	52.00
41568.837650	51.50
41568.837662	50.00
41568.837674	49.50
41568.837685	48.50
41568.837697	46.50
41568.837708	46.00
41568.837720	45.50
41568.837731	44.00
41568.837743	42.50
41568.837755	40.50
41568.837766	39.50
41568.837778	38.00
41568.837789	35.50
41568.837801	34.50
41568.837813	32.50
41568.837824	31.00
41568.837836	29.50
41568.837847	27.50
41568.837859	26.50
41568.837870	24.50
41568.837882	23.50
41568.837894	21.50
41568.837905	19.50
41568.837917	19.00
41568.837928	16.50
41568.837940	15.50
41568.837951	14.00
41568.837963	12.50
41568.837975	11.00
41568.837986	10.00
41568.837998	9.00
41568.838009	8.00
41568.838021	6.50
41568.838032	5.50
41568.838044	4.50
41568.838056	3.00
41568.838067	2.00
41568.838079	1.00
41568.838090	0.50
41568.838102	1.00
41568.838113	1.50
41568.838125	2.00
41568.838137	2.50
41568.838148	2.50
41568.838160	2.00
41568.838171	2.00
41568.838183	2.00
41568.838194	2.00
41568.838206	1.00
41568.838218	0.50
41568.838229	1.00
41568.838241	1.00
41568.838252	1.50
41568.838264	1.00
41568.838275	1.00
41568.838287	1.00
41568.838299	1.00
41568.838310	0.50
41568.838322	0.50
41568.838333	1.50
41568.838345	1.00
41568.838356	1.00
41568.838368	1.00
41568.838380	0.50
41568.838391	0.50
41568.838403	1.00
41568.838414	2.00
41568.838426	1.00
41568.838438	0.50
41568.838449	0.50
41568.838461	1.00
41568.838472	1.00
41568.838484	0.50
41568.838495	0.50
41568.838507	0.50
41568.838519	0.50
41568.838530	0.50
41568.838542	1.00
41568.838553	1.00
41568.838565	0.50
41568.838576	1.00
41568.838588	0.50
41568.838600	1.00
41568.838611	1.50
41568.838623	1.50
41568.838634	2.00
41568.838646	1.00
41568.838657	1.50
41568.838669	0.50
41568.838681	0.50
41568.838692	0.50
41568.838704	1.50
41568.838715	1.50
41568.838727	1.50
41568.838738	2.00
41568.838750	1.50
41568.838762	1.50
41568.838773	1.00
41568.838785	0.50
41568.838796	0.50
41568.838808	1.50
41568.838819	1.50
41568.838831	1.50
41568.838843	2.50
41568.838854	1.50
41568.838866	1.00
41568.838877	1.00
41568.838889	0.50
41568.838900	1.00
41568.838912	1.50
41568.838924	1.50
41568.838935	2.00
41568.838947	2.00
41568.838958	2.00
41568.838970	2.00
41568.838981	1.50
41568.838993	0.50
41568.839005	0.50
41568.839016	1.00
41568.839028	0.50
41568.839039	1.50
41568.839051	1.00
41568.839063	1.50
41568.839074	2.00
41568.839086	1.50
41568.839097	0.50
41568.839109	0.50
41568.839120	1.00
41568.839132	1.00
41568.839144	2.00
41568.839155	1.50
41568.839167	1.50
41568.839178	0.50
41568.839190	1.00
41568.839201	1.00
41568.839213	1.00
41568.839225	2.00
41568.839236	2.00
41568.839248	1.50
41568.839259	2.00
41568.839271	1.50
41568.839282	1.00
41568.839294	1.00
41568.839306	0.50
41568.839317	1.00
41568.839329	0.50
41568.839340	1.50
41568.839352	2.00
41568.839363	2.00
41568.839375	1.50
41568.839387	1.50
41568.839398	1.50
41568.839410	0.50
41568.839421	0.50
41568.839433	2.00
41568.839444	3.00
41568.839456	4.00
41568.839468	5.00
41568.839479	6.00
41568.839491	7.50
41568.839502	8.50
41568.839514	10.50
41568.839525	12.00
41568.839537	13.00
41568.839549	15.00
41568.839560	16.50
41568.839572	18.50
41568.839583	19.50
41568.839595	21.00
41568.839606	23.00
41568.839618	25.00
41568.839630	27.00
41568.839641	28.50
41568.839653	30.50
41568.839664	32.50
41568.839676	34.50
41568.839688	36.50
41568.839699	38.50
41568.839711	40.00
41568.839722	42.50
41568.839734	45.50
41568.839745	46.50
41568.839757	48.50
41568.839769	51.00
41568.839780	53.50
41568.839792	54.50
41568.839803	57.00
41568.839815	59.50
41568.839826	61.50
41568.839838	62.50
41568.839850	65.00
41568.839861	67.00
41568.839873	69.00
41568.839884	70.50
41568.839896	73.00
41568.839907	75.00
41568.839919	77.00
41568.839931	79.00
41568.839942	81.50
41568.839954	83.50
41568.839965	85.00
41568.839977	88.00
41568.839988	90.00
41568.840000	91.50
41568.840012	93.50
41568.840023	96.00
41568.840035	98.00
41568.840046	100.00
41568.840058	103.00
41568.840069	104.50
41568.840081	107.00
41568.840093	109.00
41568.840104	111.50
41568.840116	113.50
41568.840127	115.50
41568.840139	117.00
41568.840150	120.00
41568.840162	122.00
41568.840174	124.00
41568.840185	126.50
41568.840197	128.00
41568.840208	131.00
41568.840220	133.00
41568.840231	134.50
41568.840243	137.00
41568.840255	140.00
41568.840266	142.00
41568.840278	144.50
41568.840289	146.50
41568.840301	148.50
41568.840312	151.00
41568.840324	153.50
41568.840336	156.00
41568.840347	158.00
41568.840359	161.00
41568.840370	163.00
41568.840382	165.50
41568.840394	168.00
41568.840405	170.00
41568.840417	172.50
41568.840428	174.50
41568.840440	177.50
41568.840451	180.00
41568.840463	182.00
41568.840475	184.50
41568.840486	186.50
41568.840498	189.00
41568.840509	191.50
41568.840521	195.00
41568.840532	197.00
41568.840544	199.50
41568.840556	201.50
41568.840567	204.00
41568.840579	206.00
41568.840590	208.50
41568.840602	211.00
41568.840613	213.00
41568.840625	216.00
41568.840637	218.50
41568.840648	220.50
41568.840660	223.00
41568.840671	224.50
41568.840683	227.50
41568.840694	230.00
41568.840706	232.00
41568.840718	235.00
41568.840729	237.00
41568.840741	240.00
41568.840752	241.50
41568.840764	244.00
41568.840775	246.50
41568.840787	248.00
41568.840799	251.50
41568.840810	253.50
41568.840822	256.00
41568.840833	258.50
41568.840845	261.00
41568.840856	263.50
41568.840868	266.00
41568.840880	268.50
41568.840891	271.50
41568.840903	273.50
41568.840914	276.00
41568.840926	278.50
41568.840937	281.00
41568.840949	283.50
41568.840961	286.00
41568.840972	289.00
41568.840984	291.00
41568.840995	294.00
41568.841007	296.00
41568.841019	298.50
41568.841030	301.50
41568.841042	303.50
41568.841053	305.50
41568.841065	308.50
41568.841076	311.50
41568.841088	313.50
41568.841100	316.00
41568.841111	319.50
41568.841123	322.00
41568.841134	324.00
41568.841146	326.50
41568.841157	329.00
41568.841169	331.00
41568.841181	332.00
41568.841192	334.50
41568.841204	335.50
41568.841215	337.00
41568.841227	339.50
41568.841238	341.50
41568.841250	342.50
41568.841262	345.00
41568.841273	347.50
41568.841285	349.50
41568.841296	351.50
41568.841308	354.00
41568.841319	355.00
41568.841331	358.00
41568.841343	360.00
41568.841354	362.50
41568.841366	364.50
41568.841377	366.50
41568.841389	368.50
41568.841400	370.50
41568.841412	373.50
41568.841424	375.00
41568.841435	377.50
41568.841447	379.50
41568.841458	382.00
41568.841470	384.00
41568.841481	386.50
41568.841493	387.50
41568.841505	390.00
41568.841516	391.50
41568.841528	393.00
41568.841539	395.50
41568.841551	398.00
41568.841562	400.50
41568.841574	402.50
41568.841586	404.50
41568.841597	406.50
41568.841609	409.50
41568.841620	411.50
41568.841632	414.50
41568.841644	416.50
41568.841655	419.00
41568.841667	421.50
41568.841678	423.50
41568.841690	426.50
41568.841701	428.50
41568.841713	430.50
41568.841725	434.50
41568.841736	437.00
41568.841748	439.50
41568.841759	442.50
41568.841771	445.00
41568.841782	447.50
41568.841794	449.50
41568.841806	452.50
41568.841817	455.00
41568.841829	457.50
41568.841840	459.50
41568.841852	462.50
41568.841863	465.00
41568.841875	467.50
41568.841887	470.50
41568.841898	473.50
41568.841910	475.00
41568.841921	478.50
41568.841933	480.50
41568.841944	483.50
41568.841956	486.50
41568.841968	489.00
41568.841979	492.00
41568.841991	494.50
41568.842002	497.50
41568.842014	500.00
41568.842025	503.50
41568.842037	505.50
41568.842049	509.00
41568.842060	511.50
41568.842072	514.00
41568.842083	516.50
41568.842095	519.50
41568.842106	523.00
41568.842118	526.00
41568.842130	528.00
41568.842141	530.50
41568.842153	533.00
41568.842164	536.50
41568.842176	539.00
41568.842187	542.00
41568.842199	544.50
41568.842211	547.00
41568.842222	548.50
41568.842234	549.00
41568.842245	550.50
41568.842257	551.50
41568.842269	552.50
41568.842280	554.50
41568.842292	556.50
41568.842303	556.50
41568.842315	558.00
41568.842326	559.50
41568.842338	560.50
41568.842350	561.50
41568.842361	563.00
41568.842373	563.00
41568.842384	564.50
41568.842396	566.00
41568.842407	567.00
41568.842419	569.00
41568.842431	570.00
41568.842442	571.00
41568.842454	571.50
41568.842465	572.50
41568.842477	573.50
41568.842488	574.50
41568.842500	574.50
41568.842512	575.50
41568.842523	577.00
41568.842535	577.00
41568.842546	577.00
41568.842558	577.50
41568.842569	577.00
41568.842581	577.00
41568.842593	577.00
41568.842604	577.50
41568.842616	577.00
41568.842627	577.00
41568.842639	577.00
41568.842650	576.50
41568.842662	577.00
41568.842674	576.00
41568.842685	576.50
41568.842697	576.00
41568.842708	576.00
41568.842720	575.50
41568.842731	575.50
41568.842743	574.00
41568.842755	574.00
41568.842766	572.50
41568.842778	572.00
41568.842789	569.50
41568.842801	568.00
41568.842812	566.00
41568.842824	564.00
41568.842836	561.50
41568.842847	559.00
41568.842859	556.50
41568.842870	555.00
41568.842882	552.50
41568.842894	549.50
41568.842905	547.00
41568.842917	544.00
41568.842928	543.50
41568.842940	540.00
41568.842951	538.50
41568.842963	536.50
41568.842975	535.00
41568.842986	533.50
41568.842998	532.00
41568.843009	529.50
41568.843021	529.00
41568.843032	527.00
41568.843044	525.50
41568.843056	524.00
41568.843067	522.50
41568.843079	522.00
41568.843090	522.00
41568.843102	523.50
41568.843113	525.00
41568.843125	527.00
41568.843137	530.00
41568.843148	532.50
41568.843160	535.50
41568.843171	539.00
41568.843183	541.50
41568.843194	544.00
41568.843206	548.00
41568.843218	550.50
41568.843229	554.00
41568.843241	557.00
41568.843252	560.50
41568.843264	564.00
41568.843275	567.50
41568.843287	571.00
41568.843299	574.00
41568.843310	577.00
41568.843322	578.00
41568.843333	577.50
41568.843345	578.00
41568.843356	578.50
41568.843368	577.50
41568.843380	578.00
41568.843391	578.00
41568.843403	577.00
41568.843414	577.00
41568.843426	577.00
41568.843438	577.00
41568.843449	576.00
41568.843461	575.50
41568.843472	574.50
41568.843484	573.50
41568.843495	573.00
41568.843507	572.50
41568.843519	572.00
41568.843530	571.50
41568.843542	570.00
41568.843553	570.50
41568.843565	570.50
41568.843576	570.50
41568.843588	570.00
41568.843600	569.00
41568.843611	569.00
41568.843623	569.00
41568.843634	568.50
41568.843646	567.50
41568.843657	567.50
41568.843669	567.50
41568.843681	567.00
41568.843692	567.00
41568.843704	566.50
41568.843715	566.00
41568.843727	565.50
41568.843738	566.50
41568.843750	565.00
41568.843762	564.50
41568.843773	563.50
41568.843785	564.00
41568.843796	563.00
41568.843808	562.00
41568.843819	561.00
41568.843831	559.00
41568.843843	558.00
41568.843854	556.50
41568.843866	555.00
41568.843877	553.50
41568.843889	552.50
41568.843900	550.50
41568.843912	549.00
41568.843924	546.50
41568.843935	546.50
41568.843947	545.00
41568.843958	543.50
41568.843970	542.50
41568.843981	541.50
41568.843993	540.00
41568.844005	540.00
41568.844016	539.50
41568.844028	539.50
41568.844039	539.00
41568.844051	539.00
41568.844063	538.00
41568.844074	537.00
41568.844086	537.00
41568.844097	536.50
41568.844109	536.00
41568.844120	535.50
41568.844132	535.00
41568.844144	533.50
41568.844155	534.00
41568.844167	533.00
41568.844178	532.00
41568.844190	531.00
41568.844201	529.50
41568.844213	528.00
41568.844225	527.00
41568.844236	527.50
41568.844248	524.50
41568.844259	524.00
41568.844271	523.50
41568.844282	523.00
41568.844294	522.50
41568.844306	522.00
41568.844317	520.50
41568.844329	520.00
41568.844340	519.50
41568.844352	517.00
41568.844363	516.00
41568.844375	514.00
41568.844387	512.00
41568.844398	511.00
41568.844410	509.00
41568.844421	507.50
41568.844433	505.50
41568.844444	504.00
41568.844456	502.00
41568.844468	500.50
41568.844479	498.50
41568.844491	496.50
41568.844502	495.00
41568.844514	492.50
41568.844525	490.50
41568.844537	489.00
41568.844549	486.50
41568.844560	484.50
41568.844572	483.00
41568.844583	482.00
41568.844595	479.50
41568.844606	478.50
41568.844618	477.00
41568.844630	475.50
41568.844641	474.00
41568.844653	472.50
41568.844664	471.50
41568.844676	470.50
41568.844688	468.50
41568.844699	467.50
41568.844711	466.00
41568.844722	464.00
41568.844734	463.00
41568.844745	461.00
41568.844757	459.00
41568.844769	457.50
41568.844780	456.00
41568.844792	455.00
41568.844803	453.50
41568.844815	452.00
41568.844826	450.50
41568.844838	448.00
41568.844850	447.00
41568.844861	446.00
41568.844873	444.50
41568.844884	442.50
41568.844896	440.50
41568.844907	438.50
41568.844919	437.00
41568.844931	434.50
41568.844942	433.00
41568.844954	431.00
41568.844965	429.00
41568.844977	426.50
41568.844988	425.00
41568.845000	422.50
41568.845012	421.50
41568.845023	419.50
41568.845035	418.00
41568.845046	416.00
41568.845058	414.00
41568.845069	412.00
41568.845081	410.00
41568.845093	407.50
41568.845104	406.00
41568.845116	404.00
41568.845127	402.00
41568.845139	399.50
41568.845150	397.50
41568.845162	396.00
41568.845174	394.50
41568.845185	391.50
41568.845197	390.50
41568.845208	388.50
41568.845220	386.50
41568.845231	384.50
41568.845243	382.50
41568.845255	380.50
41568.845266	379.00
41568.845278	377.00
41568.845289	375.00
41568.845301	374.00
41568.845313	371.50
41568.845324	369.50
41568.845336	368.50
41568.845347	367.00
41568.845359	365.50
41568.845370	363.50
41568.845382	362.50
41568.845394	360.00
41568.845405	359.00
41568.845417	357.00
41568.845428	355.50
41568.845440	354.50
41568.845451	352.50
41568.845463	350.50
41568.845475	349.50
41568.845486	348.00
41568.845498	346.50
41568.845509	345.50
41568.845521	343.50
41568.845532	342.50
41568.845544	341.00
41568.845556	339.50
41568.845567	337.50
41568.845579	337.00
41568.845590	334.50
41568.845602	333.50
41568.845613	331.00
41568.845625	329.50
41568.845637	327.00
41568.845648	323.50
41568.845660	322.50
41568.845671	320.50
41568.845683	318.00
41568.845694	315.50
41568.845706	314.00
41568.845718	311.00
41568.845729	309.50
41568.845741	307.00
41568.845752	305.50
41568.845764	303.00
41568.845775	301.00
41568.845787	299.00
41568.845799	297.00
41568.845810	295.00
41568.845822	292.50
41568.845833	291.00
41568.845845	288.50
41568.845856	287.00
41568.845868	284.50
41568.845880	282.50
41568.845891	280.50
41568.845903	279.00
41568.845914	276.50
41568.845926	275.00
41568.845938	272.50
41568.845949	270.50
41568.845961	268.50
41568.845972	266.50
41568.845984	264.00
41568.845995	262.50
41568.846007	260.00
41568.846019	259.00
41568.846030	256.00
41568.846042	254.50
41568.846053	252.50
41568.846065	250.50
41568.846076	248.50
41568.846088	246.00
41568.846100	244.00
41568.846111	242.50
41568.846123	240.00
41568.846134	238.00
41568.846146	236.50
41568.846157	234.50
41568.846169	232.00
41568.846181	230.00
41568.846192	228.00
41568.846204	227.00
41568.846215	224.00
41568.846227	222.50
41568.846238	220.50
41568.846250	218.50
41568.846262	216.00
41568.846273	214.00
41568.846285	212.50
41568.846296	210.50
41568.846308	208.00
41568.846319	206.50
41568.846331	204.00
41568.846343	202.00
41568.846354	200.50
41568.846366	198.00
41568.846377	196.00
41568.846389	193.50
41568.846400	192.50
41568.846412	190.00
41568.846424	188.50
41568.846435	185.50
41568.846447	184.00
41568.846458	182.00
41568.846470	180.50
41568.846481	178.50
41568.846493	176.00
41568.846505	174.00
41568.846516	172.50
41568.846528	170.50
41568.846539	169.00
41568.846551	167.00
41568.846563	165.50
41568.846574	163.50
41568.846586	161.50
41568.846597	159.50
41568.846609	157.50
41568.846620	156.00
41568.846632	154.00
41568.846644	152.00
41568.846655	150.00
41568.846667	148.50
41568.846678	146.50
41568.846690	144.50
41568.846701	143.00
41568.846713	141.00
41568.846725	139.00
41568.846736	137.00
41568.846748	135.00
41568.846759	133.50
41568.846771	131.00
41568.846782	129.50
41568.846794	127.50
41568.846806	126.00
41568.846817	123.50
41568.846829	122.00
41568.846840	120.00
41568.846852	118.00
41568.846863	116.00
41568.846875	114.00
41568.846887	112.00
41568.846898	110.50
41568.846910	107.50
41568.846921	106.50
41568.846933	104.50
41568.846944	103.00
41568.846956	100.50
41568.846968	99.00
41568.846979	96.50
41568.846991	94.50
41568.847002	92.50
41568.847014	91.00
41568.847025	89.00
41568.847037	87.00
41568.847049	85.00
41568.847060	83.50
41568.847072	81.00
41568.847083	79.50
41568.847095	77.50
41568.847106	76.00
41568.847118	74.00
41568.847130	71.50
41568.847141	70.00
41568.847153	69.00
41568.847164	66.00
41568.847176	64.50
41568.847188	63.00
41568.847199	60.50
41568.847211	59.00
41568.847222	56.50
41568.847234	55.00
41568.847245	53.50
41568.847257	52.00
41568.847269	49.50
41568.847280	48.00
41568.847292	45.50
41568.847303	44.50
41568.847315	42.50
41568.847326	40.50
41568.847338	38.50
41568.847350	37.00
41568.847361	34.50
41568.847373	33.00
41568.847384	31.00
41568.847396	29.50
41568.847407	27.50
41568.847419	26.00
41568.847431	24.00
41568.847442	22.50
41568.847454	20.50
41568.847465	19.00
41568.847477	18.00
41568.847488	15.50
41568.847500	15.00
41568.847512	13.00
41568.847523	12.00
41568.847535	10.50
41568.847546	9.50
41568.847558	8.00
41568.847569	6.00
41568.847581	5.50
41568.847593	4.00
41568.847604	2.50
41568.847616	1.50
41568.847627	1.00
41568.847639	0.50
41568.847650	1.00
41568.847662	2.00
41568.847674	2.00
41568.847685	1.00
41568.847697	0.50
41568.847708	0.50
41568.847720	0.50
41568.847731	1.00
41568.847743	1.50
41568.847755	2.00
41568.847766	1.50
41568.847778	0.50
41568.847789	1.00
41568.847801	0.50
41568.847812	1.50
41568.847824	1.50
41568.847836	1.00
41568.847847	1.00
41568.847859	0.50
41568.847870	1.00
41568.847882	2.00
41568.847894	2.00
41568.847905	1.50
41568.847917	0.50
41568.847928	0.50
41568.847940	1.00
41568.847951	1.00
41568.847963	1.50
41568.847975	2.00
41568.847986	1.50
41568.847998	1.00
41568.848009	1.00
41568.848021	1.00
41568.848032	1.50
41568.848044	1.50
41568.848056	2.00
41568.848067	1.50
41568.848079	1.50
41568.848090	1.50
41568.848102	1.00
41568.848113	1.00
41568.848125	1.00
41568.848137	1.50
41568.848148	1.50
41568.848160	1.50
41568.848171	1.50
41568.848183	1.50
41568.848194	1.00
41568.848206	1.00
41568.848218	0.50
41568.848229	1.00
41568.848241	1.50
41568.848252	1.50
41568.848264	1.50
41568.848275	1.50
41568.848287	0.50
41568.848299	0.50
41568.848310	1.00
41568.848322	1.00
41568.848333	1.00
41568.848345	1.00
41568.848356	1.00
41568.848368	1.00
41568.848380	0.50
41568.848391	1.00
41568.848403	1.00
41568.848414	1.50
41568.848426	2.00
41568.848437	2.00
41568.848449	1.50
41568.848461	1.50
41568.848472	1.50
41568.848484	1.00
41568.848495	1.00
41568.848507	0.50
41568.848519	1.50
41568.848530	1.50
41568.848542	1.00
41568.848553	0.50
41568.848565	0.50
41568.848576	0.50
41568.848588	1.50
41568.848600	1.50
41568.848611	1.50
41568.848623	1.00
41568.848634	1.00
41568.848646	1.00
41568.848657	1.00
41568.848669	1.50
41568.848681	1.50
41568.848692	1.50
41568.848704	1.50
41568.848715	1.50
41568.848727	1.00
41568.848738	1.00
41568.848750	1.00
41568.848762	1.50
41568.848773	1.50
41568.848785	1.50
41568.848796	1.50
41568.848808	2.00
41568.848819	0.50
41568.848831	1.00
41568.848843	1.50
41568.848854	3.00
41568.848866	4.00
41568.848877	5.00
41568.848889	5.50
41568.848900	7.00
41568.848912	9.00
41568.848924	10.00
41568.848935	12.00
41568.848947	14.00
41568.848958	15.50
41568.848970	17.00
41568.848981	19.00
41568.848993	20.00
41568.849005	22.00
41568.849016	23.50
41568.849028	25.00
41568.849039	26.50
41568.849051	28.00
41568.849062	29.00
41568.849074	31.50
41568.849086	33.00
41568.849097	34.50
41568.849109	36.00
41568.849120	38.00
41568.849132	39.00
41568.849144	41.00
41568.849155	42.50
41568.849167	44.50
41568.849178	46.00
41568.849190	46.50
41568.849201	47.50
41568.849213	47.50
41568.849225	47.00
41568.849236	48.00
41568.849248	48.50
41568.849259	48.00
41568.849271	48.00
41568.849282	48.00
41568.849294	48.00
41568.849306	47.50
41568.849317	47.00
41568.849329	47.50
41568.849340	47.00
41568.849352	46.00
41568.849363	46.00
41568.849375	45.50
41568.849387	44.00
41568.849398	44.50
41568.849410	44.00
41568.849421	43.50
41568.849433	42.50
41568.849444	42.50
41568.849456	42.00
41568.849468	40.50
41568.849479	39.50
41568.849491	39.00
41568.849502	38.50
41568.849514	38.00
41568.849525	37.00
41568.849537	36.50
41568.849549	36.00
41568.849560	35.00
41568.849572	34.50
41568.849583	34.00
41568.849595	32.50
41568.849606	32.00
41568.849618	32.00
41568.849630	31.00
41568.849641	30.00
41568.849653	29.00
41568.849664	28.50
41568.849676	27.50
41568.849687	27.00
41568.849699	26.00
41568.849711	25.50
41568.849722	24.50
41568.849734	23.50
41568.849745	23.00
41568.849757	22.00
41568.849769	21.00
41568.849780	19.50
41568.849792	19.50
41568.849803	17.50
41568.849815	17.00
41568.849826	15.50
41568.849838	15.00
41568.849850	14.00
41568.849861	12.50
41568.849873	12.00
41568.849884	11.00
41568.849896	10.00
41568.849907	9.00
41568.849919	8.00
41568.849931	7.00
41568.849942	6.00
41568.849954	5.00
41568.849965	4.00
41568.849977	3.50
41568.849988	2.50
41568.850000	1.50
41568.850012	0.50
41568.850023	1.00
41568.850035	1.50
41568.850046	2.00
41568.850058	2.50
41568.850069	2.50
41568.850081	2.50
41568.850093	3.00
41568.850104	3.00
41568.850116	3.00
41568.850127	2.50
41568.850139	2.50
41568.850150	1.50
41568.850162	1.50
41568.850174	1.00
41568.850185	1.50
41568.850197	1.00
41568.850208	1.00
41568.850220	1.00
41568.850231	1.50
41568.850243	0.50
41568.850255	0.50
41568.850266	0.50
41568.850278	0.50
41568.850289	2.00
41568.850301	1.50
41568.850312	1.50
41568.850324	2.00
41568.850336	1.50
41568.850347	1.00
41568.850359	1.50
41568.850370	0.50
41568.850382	0.50
41568.850394	1.00
41568.850405	0.50
41568.850417	1.00
41568.850428	0.50
41568.850440	0.50
41568.850451	1.00
41568.850463	1.00
41568.850475	1.00
41568.850486	0.50
41568.850498	0.50
41568.850509	1.00
41568.850521	0.50
41568.850532	1.00
41568.850544	0.50
41568.850556	1.50
41568.850567	0.50
41568.850579	0.50
41568.850590	0.50
41568.850602	1.00
41568.850613	0.50
41568.850625	1.00
41568.850637	0.50
41568.850648	1.00
41568.850660	1.00
41568.850671	1.00
41568.850683	1.00
41568.850694	1.00
41568.850706	1.00
41568.850718	0.50
41568.850729	0.50
41568.850741	1.00
41568.850752	1.50
41568.850764	1.50
41568.850775	0.50
41568.850787	0.50
41568.850799	0.50
41568.850810	1.50
41568.850822	2.00
41568.850833	1.50
41568.850845	2.00
41568.850856	2.00
41568.850868	2.00
41568.850880	1.50
41568.850891	1.50
41568.850903	1.50
41568.850914	1.50
41568.850926	1.00
41568.850937	1.50
41568.850949	1.50
41568.850961	2.00
41568.850972	2.00
41568.850984	1.50
41568.850995	2.00
41568.851007	1.50
41568.851019	0.50
41568.851030	0.50
41568.851042	1.50
41568.851053	2.00
41568.851065	2.00
41568.851076	2.00
41568.851088	1.50
41568.851100	0.50
41568.851111	1.00
41568.851123	1.00
41568.851134	1.00
41568.851146	1.00
41568.851157	1.50
41568.851169	1.50
41568.851181	2.00
41568.851192	1.50
41568.851204	0.50
41568.851215	1.00
41568.851227	1.00
41568.851238	1.00
41568.851250	2.00
41568.851262	2.00
41568.851273	2.00
41568.851285	1.50
41568.851296	1.50
41568.851308	1.00
41568.851319	0.50
41568.851331	1.50
41568.851343	1.50
41568.851354	2.00
41568.851366	2.00
41568.851377	2.00
41568.851389	1.50
41568.851400	1.00
41568.851412	1.00
41568.851424	1.00
41568.851435	2.00
41568.851447	3.50
41568.851458	4.00
41568.851470	5.50
41568.851481	7.00
41568.851493	8.50
41568.851505	10.00
41568.851516	11.50
41568.851528	13.00
41568.851539	15.50
41568.851551	17.00
41568.851563	19.50
41568.851574	21.00
41568.851586	23.50
41568.851597	25.50
41568.851609	27.00
41568.851620	29.00
41568.851632	31.00
41568.851644	33.50
41568.851655	35.50
41568.851667	37.50
41568.851678	39.50
41568.851690	41.50
41568.851701	43.00
41568.851713	45.50
41568.851725	47.00
41568.851736	49.50
41568.851748	51.50
41568.851759	54.00
41568.851771	55.50
41568.851782	57.50
41568.851794	60.00
41568.851806	62.00
41568.851817	64.00
41568.851829	65.50
41568.851840	68.00
41568.851852	70.00
41568.851863	72.00
41568.851875	74.00
41568.851887	77.00
41568.851898	78.50
41568.851910	80.50
41568.851921	83.00
41568.851933	84.50
41568.851944	87.00
41568.851956	89.00
41568.851968	91.00
41568.851979	93.00
41568.851991	95.50
41568.852002	96.50
41568.852014	99.50
41568.852025	101.50
41568.852037	103.50
41568.852049	105.50
41568.852060	107.50
41568.852072	110.00
41568.852083	112.00
41568.852095	115.00
41568.852106	117.50
41568.852118	119.50
41568.852130	122.00
41568.852141	124.50
41568.852153	127.00
41568.852164	129.50
41568.852176	132.00
41568.852188	134.50
41568.852199	136.50
41568.852211	139.00
41568.852222	142.00
41568.852234	144.00
41568.852245	146.00
41568.852257	149.00
41568.852269	150.00
41568.852280	153.00
41568.852292	155.00
41568.852303	157.50
41568.852315	160.00
41568.852326	162.00
41568.852338	163.50
41568.852350	166.00
41568.852361	168.00
41568.852373	170.50
41568.852384	173.00
41568.852396	175.00
41568.852407	177.00
41568.852419	179.50
41568.852431	181.50
41568.852442	183.50
41568.852454	186.00
41568.852465	188.50
41568.852477	190.00
41568.852488	193.00
41568.852500	195.50
41568.852512	197.00
41568.852523	200.00
41568.852535	202.00
41568.852546	204.50
41568.852558	206.50
41568.852569	208.50
41568.852581	211.00
41568.852593	212.50
41568.852604	215.50
41568.852616	217.50
41568.852627	220.00
41568.852639	222.00
41568.852650	224.50
41568.852662	227.50
41568.852674	229.50
41568.852685	232.00
41568.852697	233.50
41568.852708	236.00
41568.852720	237.50
41568.852731	239.50
41568.852743	241.00
41568.852755	243.50
41568.852766	245.50
41568.852778	247.50
41568.852789	249.50
41568.852801	251.00
41568.852813	253.00
41568.852824	255.50
41568.852836	258.00
41568.852847	259.50
41568.852859	261.50
41568.852870	263.50
41568.852882	265.50
41568.852894	268.00
41568.852905	270.50
41568.852917	273.00
41568.852928	275.00
41568.852940	277.50
41568.852951	280.00
41568.852963	283.00
41568.852975	285.00
41568.852986	287.00
41568.852998	290.00
41568.853009	291.50
41568.853021	295.00
41568.853032	297.50
41568.853044	300.50
41568.853056	303.00
41568.853067	304.50
41568.853079	307.00
41568.853090	310.00
41568.853102	311.50
41568.853113	313.50
41568.853125	315.00
41568.853137	317.00
41568.853148	319.00
41568.853160	320.00
41568.853171	322.00
41568.853183	323.50
41568.853194	325.50
41568.853206	327.00
41568.853218	328.50
41568.853229	331.00
41568.853241	332.00
41568.853252	334.50
41568.853264	335.50
41568.853275	338.50
41568.853287	340.50
41568.853299	342.50
41568.853310	344.50
41568.853322	346.50
41568.853333	348.50
41568.853345	350.50
41568.853356	352.00
41568.853368	354.50
41568.853380	356.50
41568.853391	358.50
41568.853403	360.50
41568.853414	362.00
41568.853426	363.50
41568.853438	366.00
41568.853449	367.00
41568.853461	369.00
41568.853472	370.50
41568.853484	372.50
41568.853495	374.00
41568.853507	376.00
41568.853519	377.50
41568.853530	379.50
41568.853542	382.00
41568.853553	383.50
41568.853565	385.00
41568.853576	386.50
41568.853588	388.50
41568.853600	390.50
41568.853611	392.50
41568.853623	394.50
41568.853634	397.00
41568.853646	400.00
41568.853657	403.00
41568.853669	405.00
41568.853681	408.50
41568.853692	410.50
41568.853704	413.00
41568.853715	414.50
41568.853727	415.50
41568.853738	417.00
41568.853750	419.00
41568.853762	421.50
41568.853773	424.00
41568.853785	426.50
41568.853796	428.00
41568.853808	431.00
41568.853819	433.50
41568.853831	437.00
41568.853843	439.50
41568.853854	441.50
41568.853866	444.50
41568.853877	447.50
41568.853889	449.50
41568.853900	451.50
41568.853912	454.50
41568.853924	456.50
41568.853935	459.00
41568.853947	462.00
41568.853958	464.00
41568.853970	467.00
41568.853981	468.50
41568.853993	471.00
41568.854005	472.50
41568.854016	475.00
41568.854028	477.50
41568.854039	479.00
41568.854051	482.00
41568.854063	483.50
41568.854074	486.00
41568.854086	488.50
41568.854097	491.00
41568.854109	492.50
41568.854120	496.00
41568.854132	498.50
41568.854144	501.50
41568.854155	503.50
41568.854167	506.50
41568.854178	508.00
41568.854190	511.50
41568.854201	513.50
41568.854213	515.00
41568.854225	516.50
41568.854236	518.50
41568.854248	519.50
41568.854259	520.50
41568.854271	521.50
41568.854282	523.50
41568.854294	525.00
41568.854306	526.50
41568.854317	528.00
41568.854329	530.00
41568.854340	529.50
41568.854352	531.00
41568.854363	532.00
41568.854375	533.50
41568.854387	536.00
41568.854398	536.50
41568.854410	538.50
41568.854421	539.50
41568.854433	540.00
41568.854444	542.00
41568.854456	544.00
41568.854468	544.50
41568.854479	546.50
41568.854491	548.50
41568.854502	550.50
41568.854514	552.50
41568.854525	555.00
41568.854537	555.50
41568.854549	557.00
41568.854560	559.00
41568.854572	560.00
41568.854583	562.50
41568.854595	564.50
41568.854606	566.00
41568.854618	567.50
41568.854630	569.00
41568.854641	569.50
41568.854653	570.50
41568.854664	571.50
41568.854676	572.50
41568.854688	573.00
41568.854699	573.50
41568.854711	574.50
41568.854722	574.00
41568.854734	575.00
41568.854745	576.00
41568.854757	576.00
41568.854769	575.50
41568.854780	576.00
41568.854792	575.50
41568.854803	575.50
41568.854815	574.50
41568.854826	575.00
41568.854838	575.50
41568.854850	575.00
41568.854861	574.50
41568.854873	573.50
41568.854884	573.00
41568.854896	573.00
41568.854907	573.00
41568.854919	572.00
41568.854931	570.50
41568.854942	570.00
41568.854954	569.00
41568.854965	568.00
41568.854977	566.00
41568.854988	565.50
41568.855000	565.00
41568.855012	562.50
41568.855023	563.00
41568.855035	562.00
41568.855046	560.50
41568.855058	559.00
41568.855069	558.50
41568.855081	557.00
41568.855093	556.50
41568.855104	555.50
41568.855116	553.50
41568.855127	552.50
41568.855139	552.50
41568.855150	550.00
41568.855162	548.50
41568.855174	546.00
41568.855185	546.00
41568.855197	544.50
41568.855208	542.50
41568.855220	540.00
41568.855231	539.00
41568.855243	536.00
41568.855255	535.00
41568.855266	532.00
41568.855278	530.00
41568.855289	527.50
41568.855301	525.00
41568.855313	523.00
41568.855324	520.00
41568.855336	518.00
41568.855347	515.50
41568.855359	512.50
41568.855370	509.50
41568.855382	508.00
41568.855394	504.50
41568.855405	502.00
41568.855417	499.50
41568.855428	497.00
41568.855440	494.50
41568.855451	491.50
41568.855463	489.00
41568.855475	487.00
41568.855486	484.50
41568.855498	481.50
41568.855509	479.50
41568.855521	477.00
41568.855532	475.00
41568.855544	472.00
41568.855556	469.50
41568.855567	467.00
41568.855579	465.00
41568.855590	462.00
41568.855602	460.00
41568.855613	457.50
41568.855625	455.00
41568.855637	452.50
41568.855648	450.50
41568.855660	447.50
41568.855671	445.50
41568.855683	442.50
41568.855694	439.50
41568.855706	437.50
41568.855718	434.50
41568.855729	433.00
41568.855741	430.50
41568.855752	428.00
41568.855764	426.50
41568.855775	424.50
41568.855787	423.00
41568.855799	421.50
41568.855810	420.50
41568.855822	419.00
41568.855833	418.00
41568.855845	416.50
41568.855856	415.50
41568.855868	414.50
41568.855880	413.00
41568.855891	412.00
41568.855903	410.50
41568.855914	410.00
41568.855926	407.50
41568.855937	406.50
41568.855949	404.50
41568.855961	402.50
41568.855972	401.50
41568.855984	399.50
41568.855995	399.00
41568.856007	397.50
41568.856019	396.00
41568.856030	394.00
41568.856042	392.50
41568.856053	391.00
41568.856065	389.00
41568.856076	387.00
41568.856088	386.00
41568.856100	384.50
41568.856111	382.50
41568.856123	381.00
41568.856134	378.50
41568.856146	377.50
41568.856157	375.50
41568.856169	373.50
41568.856181	372.00
41568.856192	370.00
41568.856204	368.00
41568.856215	366.00
41568.856227	365.00
41568.856238	362.50
41568.856250	360.50
41568.856262	358.50
41568.856273	357.00
41568.856285	354.50
41568.856296	353.00
41568.856308	351.00
41568.856319	349.50
41568.856331	347.50
41568.856343	344.50
41568.856354	343.00
41568.856366	340.50
41568.856377	339.50
41568.856389	337.00
41568.856400	335.00
41568.856412	332.50
41568.856424	330.50
41568.856435	328.50
41568.856447	326.50
41568.856458	325.00
41568.856470	322.50
41568.856481	321.00
41568.856493	318.50
41568.856505	316.50
41568.856516	314.50
41568.856528	312.50
41568.856539	310.50
41568.856551	308.50
41568.856562	307.00
41568.856574	304.50
41568.856586	303.00
41568.856597	300.50
41568.856609	298.50
41568.856620	296.50
41568.856632	294.50
41568.856644	292.00
41568.856655	290.50
41568.856667	287.00
41568.856678	285.50
41568.856690	284.00
41568.856701	280.50
41568.856713	279.00
41568.856725	276.00
41568.856736	274.00
41568.856748	273.00
41568.856759	272.00
41568.856771	271.50
41568.856782	271.50
41568.856794	272.50
41568.856806	273.50
41568.856817	275.00
41568.856829	276.00
41568.856840	278.00
41568.856852	279.00
41568.856863	279.50
41568.856875	279.50
41568.856887	279.50
41568.856898	280.00
41568.856910	280.00
41568.856921	279.00
41568.856933	279.00
41568.856944	277.00
41568.856956	277.00
41568.856968	275.50
41568.856979	274.00
41568.856991	271.50
41568.857002	270.00
41568.857014	268.50
41568.857025	266.50
41568.857037	265.00
41568.857049	264.00
41568.857060	262.50
41568.857072	262.00
41568.857083	261.50
41568.857095	261.00
41568.857106	259.50
41568.857118	259.50
41568.857130	258.50
41568.857141	257.50
41568.857153	257.50
41568.857164	256.50
41568.857176	256.00
41568.857187	255.50
41568.857199	255.00
41568.857211	254.00
41568.857222	254.00
41568.857234	253.00
41568.857245	252.00
41568.857257	251.50
41568.857269	251.50
41568.857280	250.50
41568.857292	250.00
41568.857303	250.00
41568.857315	248.00
41568.857326	247.00
41568.857338	246.50
41568.857350	245.00
41568.857361	244.00
41568.857373	243.50
41568.857384	242.00
41568.857396	241.00
41568.857407	240.00
41568.857419	239.00
41568.857431	237.50
41568.857442	235.50
41568.857454	234.00
41568.857465	232.00
41568.857477	231.00
41568.857488	229.50
41568.857500	228.00
41568.857512	226.50
41568.857523	224.00
41568.857535	222.50
41568.857546	220.50
41568.857558	219.00
41568.857569	217.00
41568.857581	215.00
41568.857593	212.50
41568.857604	210.50
41568.857616	208.50
41568.857627	206.50
41568.857639	204.50
41568.857650	203.50
41568.857662	201.50
41568.857674	200.50
41568.857685	199.00
41568.857697	197.00
41568.857708	196.50
41568.857720	195.50
41568.857731	194.00
41568.857743	193.00
41568.857755	192.00
41568.857766	191.00
41568.857778	190.00
41568.857789	189.00
41568.857801	187.50
41568.857812	186.00
41568.857824	185.00
41568.857836	185.00
41568.857847	184.50
41568.857859	183.00
41568.857870	182.50
41568.857882	181.50
41568.857894	181.00
41568.857905	180.50
41568.857917	180.00
41568.857928	179.50
41568.857940	178.50
41568.857951	178.00
41568.857963	178.00
41568.857975	177.50
41568.857986	177.50
41568.857998	176.50
41568.858009	176.00
41568.858021	175.50
41568.858032	175.00
41568.858044	174.50
41568.858056	174.00
41568.858067	174.00
41568.858079	173.50
41568.858090	173.50
41568.858102	172.50
41568.858113	171.50
41568.858125	171.00
41568.858137	169.00
41568.858148	167.50
41568.858160	165.00
41568.858171	162.00
41568.858183	160.50
41568.858194	158.00
41568.858206	157.00
41568.858218	154.00
41568.858229	152.50
41568.858241	150.50
41568.858252	148.50
41568.858264	146.50
41568.858275	144.00
41568.858287	142.50
41568.858299	140.50
41568.858310	138.50
41568.858322	137.00
41568.858333	135.00
41568.858345	133.50
41568.858356	132.00
41568.858368	130.50
41568.858380	129.00
41568.858391	127.50
41568.858403	126.00
41568.858414	124.00
41568.858426	123.00
41568.858437	121.50
41568.858449	119.50
41568.858461	118.50
41568.858472	117.00
41568.858484	115.50
41568.858495	114.50
41568.858507	112.00
41568.858519	110.50
41568.858530	108.50
41568.858542	107.00
41568.858553	105.00
41568.858565	103.00
41568.858576	100.50
41568.858588	99.00
41568.858600	96.00
41568.858611	95.00
41568.858623	93.00
41568.858634	91.00
41568.858646	88.50
41568.858657	87.00
41568.858669	85.00
41568.858681	83.00
41568.858692	81.50
41568.858704	79.50
41568.858715	77.50
41568.858727	76.00
41568.858738	73.50
41568.858750	72.50
41568.858762	70.00
41568.858773	68.00
41568.858785	66.50
41568.858796	64.00
41568.858808	62.00
41568.858819	61.00
41568.858831	58.50
41568.858843	57.50
41568.858854	55.50
41568.858866	54.00
41568.858877	51.50
41568.858889	49.50
41568.858900	47.50
41568.858912	46.00
41568.858924	44.50
41568.858935	42.00
41568.858947	40.50
41568.858958	38.50
41568.858970	37.00
41568.858981	34.50
41568.858993	33.50
41568.859005	31.00
41568.859016	29.50
41568.859028	28.00
41568.859039	27.00
41568.859051	23.50
41568.859063	23.00
41568.859074	21.50
41568.859086	19.50
41568.859097	17.50
41568.859109	16.00
41568.859120	14.50
41568.859132	13.00
41568.859144	12.50
41568.859155	11.00
41568.859167	10.00
41568.859178	8.50
41568.859190	7.50
41568.859201	5.50
41568.859213	4.00
41568.859225	3.50
41568.859236	1.50
41568.859248	1.00
41568.859259	1.00
41568.859271	1.50
41568.859282	2.00
41568.859294	2.00
41568.859306	1.50
41568.859317	1.50
41568.859329	1.00
41568.859340	0.50
41568.859352	1.00
41568.859363	1.50
41568.859375	2.00
41568.859387	1.50
41568.859398	1.00
41568.859410	1.50
41568.859421	1.00
41568.859433	1.00
41568.859444	0.50
41568.859456	0.50
41568.859468	1.00
41568.859479	1.50
41568.859491	1.50
41568.859502	2.00
41568.859514	0.50
41568.859525	0.50
41568.859537	0.50
41568.859549	0.50
41568.859560	1.50
41568.859572	2.00
41568.859583	1.50
41568.859595	1.50
41568.859606	2.00
41568.859618	1.00
41568.859630	0.50
41568.859641	1.00
41568.859653	1.00
41568.859664	1.50
41568.859676	1.00
41568.859688	0.50
41568.859699	0.50
41568.859711	1.00
41568.859722	0.50
41568.859734	1.00
41568.859745	1.00
41568.859757	1.50
41568.859769	1.50
41568.859780	1.00
41568.859792	1.00
41568.859803	1.00
41568.859815	1.00
41568.859826	1.50
41568.859838	1.50
41568.859850	2.00
41568.859861	2.00
41568.859873	1.50
41568.859884	1.00
41568.859896	1.00
41568.859907	0.50
41568.859919	0.50
41568.859931	1.50
41568.859942	1.50
41568.859954	2.00
41568.859965	2.00
41568.859977	1.50
41568.859988	0.50
41568.860000	1.00
41568.860012	1.00
41568.860023	1.00
41568.860035	1.50
41568.860046	1.50
41568.860058	1.50
41568.860069	2.00
41568.860081	2.00
41568.860093	1.00
41568.860104	1.00
41568.860116	0.50
41568.860127	1.00
41568.860139	1.50
41568.860150	2.00
41568.860162	2.00
41568.860174	2.00
41568.860185	1.50
41568.860197	2.00
41568.860208	1.00
41568.860220	1.00
41568.860231	0.50
41568.860243	1.50
41568.860255	1.50
41568.860266	1.50
41568.860278	2.00
41568.860289	1.50
41568.860301	1.50
41568.860313	0.50
41568.860324	1.00
41568.860336	1.50
41568.860347	0.50
41568.860359	1.50
41568.860370	2.00
41568.860382	1.50
41568.860394	1.50
41568.860405	1.00
41568.860417	1.50
41568.860428	1.00
41568.860440	0.50
41568.860451	1.50
41568.860463	1.50
41568.860475	1.50
41568.860486	2.00
41568.860498	1.50
41568.860509	1.00
41568.860521	0.50
41568.860532	0.50
41568.860544	1.50
41568.860556	1.50
41568.860567	1.50
41568.860579	2.50
41568.860590	1.50
41568.860602	1.00
41568.860613	1.00
41568.860625	1.00
41568.860637	0.50
41568.860648	1.50
41568.860660	1.00
41568.860671	2.00
41568.860683	1.50
41568.860694	1.50
41568.860706	1.50
41568.860718	0.50
41568.860729	0.50
41568.860741	1.00
41568.860752	1.00
41568.860764	1.50
41568.860775	1.50
41568.860787	1.50
41568.860799	1.00
41568.860810	1.50
41568.860822	0.50
41568.860833	0.50
41568.860845	0.50
41568.860856	1.00
41568.860868	1.50
41568.860880	2.00
41568.860891	2.00
41568.860903	2.00
41568.860914	1.50
41568.860926	1.50
41568.860938	1.50
41568.860949	1.50
41568.860961	0.50
41568.860972	0.50
41568.860984	2.00
41568.860995	2.50
41568.861007	4.00
41568.861019	4.50
41568.861030	6.00
41568.861042	8.00
41568.861053	9.00
41568.861065	10.00
41568.861076	12.00
41568.861088	13.00
41568.861100	14.50
41568.861111	16.00
41568.861123	17.00
41568.861134	19.50
41568.861146	21.00
41568.861157	22.00
41568.861169	23.50
41568.861181	25.00
41568.861192	27.00
41568.861204	28.50
41568.861215	30.50
41568.861227	31.50
41568.861238	32.50
41568.861250	34.50
41568.861262	36.00
41568.861273	37.50
41568.861285	39.50
41568.861296	41.00
41568.861308	42.50
41568.861319	44.00
41568.861331	46.00
41568.861343	47.50
41568.861354	49.50
41568.861366	51.50
41568.861377	53.00
41568.861389	54.50
41568.861400	57.50
41568.861412	58.00
41568.861424	60.50
41568.861435	61.50
41568.861447	63.00
41568.861458	63.50
41568.861470	63.00
41568.861481	63.00
41568.861493	63.00
41568.861505	64.00
41568.861516	63.50
41568.861528	64.50
41568.861539	63.50
41568.861551	63.50
41568.861563	63.50
41568.861574	62.50
41568.861586	61.50
41568.861597	61.50
41568.861609	60.50
41568.861620	59.50
41568.861632	59.00
41568.861644	58.00
41568.861655	57.00
41568.861667	57.00
41568.861678	56.50
41568.861690	56.00
41568.861701	55.00
41568.861713	55.00
41568.861725	54.00
41568.861736	54.00
41568.861748	53.00
41568.861759	52.00
41568.861771	51.00
41568.861782	50.00
41568.861794	50.00
41568.861806	48.50
41568.861817	48.00
41568.861829	47.00
41568.861840	46.00
41568.861852	45.50
41568.861863	45.00
41568.861875	44.00
41568.861887	43.50
41568.861898	42.50
41568.861910	42.50
41568.861921	42.00
41568.861933	41.00
41568.861944	40.50
41568.861956	40.50
41568.861968	39.00
41568.861979	39.00
41568.861991	38.50
41568.862002	38.50
41568.862014	37.50
41568.862025	37.00
41568.862037	36.50
41568.862049	35.50
41568.862060	35.00
41568.862072	34.50
41568.862083	34.00
41568.862095	33.00
41568.862106	32.50
41568.862118	31.50
41568.862130	31.00
41568.862141	30.50
41568.862153	30.00
41568.862164	28.50
41568.862176	27.50
41568.862188	27.00
41568.862199	26.00
41568.862211	24.50
41568.862222	23.50
41568.862234	22.50
41568.862245	21.00
41568.862257	19.50
41568.862269	18.50
41568.862280	17.50
41568.862292	16.00
41568.862303	15.00
41568.862315	14.50
41568.862326	12.50
41568.862338	12.00
41568.862350	11.00
41568.862361	10.00
41568.862373	8.50
41568.862384	8.00
41568.862396	7.00
41568.862407	6.00
41568.862419	5.00
41568.862431	4.00
41568.862442	3.50
41568.862454	2.00
41568.862465	1.00
41568.862477	0.50
41568.862488	1.50
41568.862500	1.00
41568.862512	1.50
41568.862523	2.50
41568.862535	1.50
41568.862546	2.50
41568.862558	2.50
41568.862569	1.50
41568.862581	2.00
41568.862593	2.00
41568.862604	1.00
41568.862616	1.00
41568.862627	1.00
41568.862639	0.50
41568.862650	1.00
41568.862662	2.00
41568.862674	2.00
41568.862685	2.50
41568.862697	2.00
41568.862708	2.00
41568.862720	1.50
41568.862731	1.00
41568.862743	0.50
41568.862755	1.50
41568.862766	1.50
41568.862778	1.50
41568.862789	1.50
41568.862801	2.00
41568.862813	1.00
41568.862824	0.50
41568.862836	0.50
41568.862847	1.50
41568.862859	2.00
41568.862870	2.50
41568.862882	2.00
41568.862894	2.00
41568.862905	1.00
41568.862917	0.50
41568.862928	1.00
41568.862940	1.00
41568.862951	1.50
41568.862963	1.50
41568.862975	2.50
41568.862986	2.50
41568.862998	2.50
41568.863009	2.00
41568.863021	2.00
41568.863032	1.50
41568.863044	0.50
41568.863056	0.50
41568.863067	0.50
41568.863079	1.50
41568.863090	1.50
41568.863102	2.00
41568.863113	2.00
41568.863125	1.50
41568.863137	2.00
41568.863148	1.00
41568.863160	1.00
41568.863171	0.50
41568.863183	2.00
41568.863194	2.00
41568.863206	1.00
41568.863218	2.00
41568.863229	1.50
41568.863241	0.50
41568.863252	1.00
41568.863264	0.50
41568.863275	1.50
41568.863287	2.00
41568.863299	2.50
41568.863310	2.00
41568.863322	2.50
41568.863333	2.50
41568.863345	2.50
41568.863356	2.00
41568.863368	1.50
41568.863380	1.50
41568.863391	1.00
41568.863403	0.50
41568.863414	2.00
41568.863426	3.00
41568.863437	4.00
41568.863449	5.50
41568.863461	7.00
41568.863472	8.00
41568.863484	9.50
41568.863495	11.00
41568.863507	12.00
41568.863519	14.00
41568.863530	16.00
41568.863542	18.00
41568.863553	19.50
41568.863565	21.50
41568.863576	23.50
41568.863588	26.50
41568.863600	27.00
41568.863611	30.00
41568.863623	32.00
41568.863634	34.50
41568.863646	36.00
41568.863657	38.50
41568.863669	40.50
41568.863681	43.00
41568.863692	45.50
41568.863704	47.50
41568.863715	50.50
41568.863727	52.50
41568.863738	54.50
41568.863750	57.00
41568.863762	59.00
41568.863773	61.00
41568.863785	63.00
41568.863796	65.50
41568.863808	67.00
41568.863819	69.50
41568.863831	72.00
41568.863843	74.00
41568.863854	77.00
41568.863866	80.00
41568.863877	82.50
41568.863889	85.00
41568.863900	87.00
41568.863912	89.50
41568.863924	92.00
41568.863935	94.50
41568.863947	96.50
41568.863958	99.50
41568.863970	101.50
41568.863981	104.50
41568.863993	106.50
41568.864005	109.00
41568.864016	111.50
41568.864028	113.50
41568.864039	116.50
41568.864051	118.50
41568.864062	121.00
41568.864074	123.50
41568.864086	126.50
41568.864097	128.00
41568.864109	131.00
41568.864120	132.50
41568.864132	135.50
41568.864144	137.50
41568.864155	140.00
41568.864167	142.50
41568.864178	144.50
41568.864190	147.00
41568.864201	150.00
41568.864213	152.00
41568.864225	154.00
41568.864236	156.50
41568.864248	159.50
41568.864259	161.50
41568.864271	164.00
41568.864282	165.50
41568.864294	169.00
41568.864306	171.50
41568.864317	173.50
41568.864329	176.00
41568.864340	178.50
41568.864352	181.00
41568.864363	183.00
41568.864375	185.50
41568.864387	188.50
41568.864398	190.50
41568.864410	193.50
41568.864421	195.50
41568.864433	198.50
41568.864444	200.50
41568.864456	203.50
41568.864468	205.00
41568.864479	208.50
41568.864491	210.00
41568.864502	213.00
41568.864514	215.00
41568.864525	218.00
41568.864537	220.50
41568.864549	222.00
41568.864560	224.50
41568.864572	227.50
41568.864583	230.00
41568.864595	232.00
41568.864606	234.50
41568.864618	237.00
41568.864630	239.50
41568.864641	242.00
41568.864653	244.00
41568.864664	246.50
41568.864676	248.50
41568.864687	251.00
41568.864699	253.00
41568.864711	255.50
41568.864722	257.50
41568.864734	260.00
41568.864745	262.50
41568.864757	264.50
41568.864769	267.50
41568.864780	270.00
41568.864792	272.50
41568.864803	275.00
41568.864815	277.50
41568.864826	279.50
41568.864838	282.50
41568.864850	284.50
41568.864861	287.00
41568.864873	290.00
41568.864884	292.50
41568.864896	294.50
41568.864907	297.00
41568.864919	299.00
41568.864931	301.50
41568.864942	304.00
41568.864954	307.00
41568.864965	309.50
41568.864977	311.00
41568.864988	314.00
41568.865000	316.00
41568.865012	319.00
41568.865023	321.50
41568.865035	324.00
41568.865046	325.50
41568.865058	328.50
41568.865069	331.00
41568.865081	333.50
41568.865093	336.50
41568.865104	338.50
41568.865116	341.00
41568.865127	343.50
41568.865139	346.50
41568.865150	349.00
41568.865162	351.50
41568.865174	354.00
41568.865185	357.00
41568.865197	359.50
41568.865208	362.00
41568.865220	363.50
41568.865231	367.00
41568.865243	370.00
41568.865255	372.50
41568.865266	375.00
41568.865278	378.50
41568.865289	380.50
41568.865301	383.00
41568.865312	385.00
41568.865324	386.50
41568.865336	388.00
41568.865347	389.50
41568.865359	390.50
41568.865370	393.00
41568.865382	394.50
41568.865394	396.00
41568.865405	398.50
41568.865417	400.50
41568.865428	402.00
41568.865440	403.00
41568.865451	405.50
41568.865463	407.00
41568.865475	409.50
41568.865486	411.00
41568.865498	414.00
41568.865509	414.50
41568.865521	418.00
41568.865532	419.50
41568.865544	421.00
41568.865556	423.50
41568.865567	426.00
41568.865579	428.50
41568.865590	430.50
41568.865602	431.50
41568.865613	433.50
41568.865625	436.00
41568.865637	438.00
41568.865648	439.50
41568.865660	441.50
41568.865671	443.50
41568.865683	445.00
41568.865694	447.00
41568.865706	449.00
41568.865718	450.50
41568.865729	453.50
41568.865741	455.50
41568.865752	458.50
41568.865764	460.50
41568.865775	463.00
41568.865787	465.50
41568.865799	467.50
41568.865810	470.00
41568.865822	472.50
41568.865833	475.00
41568.865845	477.50
41568.865856	480.00
41568.865868	483.00
41568.865880	485.00
41568.865891	488.00
41568.865903	491.00
41568.865914	494.50
41568.865926	497.50
41568.865937	500.00
41568.865949	503.50
41568.865961	506.50
41568.865972	510.00
41568.865984	513.00
41568.865995	516.00
41568.866007	519.00
41568.866019	521.50
41568.866030	524.00
41568.866042	527.00
41568.866053	529.50
41568.866065	532.00
41568.866076	535.00
41568.866088	536.50
41568.866100	538.50
41568.866111	541.50
41568.866123	544.00
41568.866134	545.50
41568.866146	548.00
41568.866157	550.00
41568.866169	552.50
41568.866181	553.50
41568.866192	555.50
41568.866204	557.00
41568.866215	558.50
41568.866227	560.00
41568.866238	560.50
41568.866250	561.50
41568.866262	562.50
41568.866273	564.00
41568.866285	563.50
41568.866296	564.50
41568.866308	565.00
41568.866319	565.50
41568.866331	566.50
41568.866343	567.50
41568.866354	567.00
41568.866366	568.50
41568.866377	568.50
41568.866389	569.50
41568.866400	571.00
41568.866412	572.00
41568.866424	573.50
41568.866435	574.50
41568.866447	575.50
41568.866458	576.00
41568.866470	577.00
41568.866481	577.00
41568.866493	577.00
41568.866505	577.00
41568.866516	577.00
41568.866528	576.00
41568.866539	574.00
41568.866551	573.00
41568.866562	571.50
41568.866574	570.00
41568.866586	569.00
41568.866597	567.00
41568.866609	565.00
41568.866620	564.00
41568.866632	562.00
41568.866644	561.00
41568.866655	560.00
41568.866667	558.00
41568.866678	557.50
41568.866690	556.50
41568.866701	555.00
41568.866713	553.00
41568.866725	552.50
41568.866736	551.50
41568.866748	550.00
41568.866759	549.00
41568.866771	548.50
41568.866782	548.50
41568.866794	547.50
41568.866806	547.00
41568.866817	546.00
41568.866829	545.50
41568.866840	544.50
41568.866852	544.50
41568.866863	544.50
41568.866875	544.00
41568.866887	543.50
41568.866898	542.50
41568.866910	541.00
41568.866921	541.00
41568.866933	540.00
41568.866944	539.00
41568.866956	538.50
41568.866968	537.00
41568.866979	536.50
41568.866991	536.00
41568.867002	535.50
41568.867014	534.50
41568.867025	534.00
41568.867037	533.50
41568.867049	532.50
41568.867060	532.50
41568.867072	531.50
41568.867083	532.00
41568.867095	530.50
41568.867106	530.00
41568.867118	528.50
41568.867130	528.00
41568.867141	528.00
41568.867153	528.00
41568.867164	526.50
41568.867176	526.50
41568.867188	525.00
41568.867199	525.00
41568.867211	524.50
41568.867222	524.00
41568.867234	522.50
41568.867245	522.00
41568.867257	521.00
41568.867269	520.00
41568.867280	520.00
41568.867292	519.00
41568.867303	518.50
41568.867315	516.50
41568.867326	516.50
41568.867338	515.50
41568.867350	515.50
41568.867361	515.50
41568.867373	515.50
41568.867384	515.50
41568.867396	515.00
41568.867407	514.50
41568.867419	514.00
41568.867431	513.00
41568.867442	512.00
41568.867454	511.50
41568.867465	510.00
41568.867477	510.50
41568.867488	509.50
41568.867500	509.50
41568.867512	507.50
41568.867523	507.50
41568.867535	507.00
41568.867546	506.00
41568.867558	505.00
41568.867569	503.50
41568.867581	503.50
41568.867593	502.50
41568.867604	501.50
41568.867616	500.00
41568.867627	499.50
41568.867639	498.50
41568.867650	497.50
41568.867662	495.50
41568.867674	495.50
41568.867685	494.50
41568.867697	492.50
41568.867708	491.50
41568.867720	491.00
41568.867731	490.50
41568.867743	489.00
41568.867755	488.00
41568.867766	487.50
41568.867778	486.50
41568.867789	486.50
41568.867801	486.00
41568.867813	484.50
41568.867824	483.00
41568.867836	482.50
41568.867847	482.00
41568.867859	480.50
41568.867870	479.50
41568.867882	479.00
41568.867894	478.50
41568.867905	478.00
41568.867917	476.50
41568.867928	475.00
41568.867940	472.50
41568.867951	471.00
41568.867963	469.50
41568.867975	467.50
41568.867986	465.00
41568.867998	463.50
41568.868009	461.00
41568.868021	459.50
41568.868032	458.50
41568.868044	456.00
41568.868056	455.00
41568.868067	453.50
41568.868079	452.00
41568.868090	451.50
41568.868102	450.50
41568.868113	450.50
41568.868125	449.00
41568.868137	447.50
41568.868148	447.50
41568.868160	446.50
41568.868171	446.50
41568.868183	446.50
41568.868194	446.50
41568.868206	446.50
41568.868218	446.00
41568.868229	446.50
41568.868241	446.50
41568.868252	446.00
41568.868264	446.50
41568.868275	446.00
41568.868287	446.00
41568.868299	445.50
41568.868310	446.50
41568.868322	446.50
41568.868333	447.00
41568.868345	446.50
41568.868356	446.50
41568.868368	446.00
41568.868380	445.50
41568.868391	444.50
41568.868403	443.50
41568.868414	442.50
41568.868426	442.00
41568.868438	440.00
41568.868449	439.00
41568.868461	437.50
41568.868472	436.00
41568.868484	434.50
41568.868495	432.00
41568.868507	430.50
41568.868519	428.50
41568.868530	427.00
41568.868542	425.50
41568.868553	423.50
41568.868565	421.50
41568.868576	419.50
41568.868588	417.50
41568.868600	415.50
41568.868611	414.50
41568.868623	411.50
41568.868634	410.00
41568.868646	408.00
41568.868657	406.00
41568.868669	405.00
41568.868681	402.50
41568.868692	400.50
41568.868704	398.50
41568.868715	397.00
41568.868727	395.00
41568.868738	393.50
41568.868750	391.50
41568.868762	390.00
41568.868773	387.50
41568.868785	385.50
41568.868796	384.50
41568.868808	382.50
41568.868819	380.50
41568.868831	378.50
41568.868843	377.00
41568.868854	375.00
41568.868866	373.00
41568.868877	370.50
41568.868889	369.50
41568.868900	367.00
41568.868912	365.00
41568.868924	363.50
41568.868935	361.00
41568.868947	359.00
41568.868958	356.50
41568.868970	355.00
41568.868981	354.00
41568.868993	350.50
41568.869005	350.00
41568.869016	346.50
41568.869028	345.00
41568.869039	343.00
41568.869051	341.00
41568.869063	339.00
41568.869074	337.50
41568.869086	334.50
41568.869097	333.00
41568.869109	330.50
41568.869120	328.50
41568.869132	327.00
41568.869144	324.50
41568.869155	322.50
41568.869167	320.50
41568.869178	318.50
41568.869190	316.50
41568.869201	314.50
41568.869213	313.00
41568.869225	311.00
41568.869236	309.00
41568.869248	307.00
41568.869259	305.00
41568.869271	303.00
41568.869282	301.00
41568.869294	299.00
41568.869306	297.50
41568.869317	295.00
41568.869329	294.00
41568.869340	291.50
41568.869352	290.00
41568.869363	287.50
41568.869375	286.50
41568.869387	284.50
41568.869398	282.50
41568.869410	281.00
41568.869421	279.00
41568.869433	277.00
41568.869444	275.00
41568.869456	273.00
41568.869468	271.00
41568.869479	268.50
41568.869491	267.50
41568.869502	265.50
41568.869514	263.00
41568.869525	261.00
41568.869537	259.50
41568.869549	257.50
41568.869560	255.00
41568.869572	253.00
41568.869583	251.50
41568.869595	248.50
41568.869606	247.00
41568.869618	244.50
41568.869630	242.50
41568.869641	240.00
41568.869653	238.50
41568.869664	236.00
41568.869676	234.50
41568.869688	232.00
41568.869699	231.00
41568.869711	228.50
41568.869722	226.50
41568.869734	225.00
41568.869745	222.50
41568.869757	221.00
41568.869769	219.00
41568.869780	216.50
41568.869792	215.50
41568.869803	213.00
41568.869815	210.50
41568.869826	208.50
41568.869838	207.00
41568.869850	205.00
41568.869861	203.00
41568.869873	200.50
41568.869884	198.50
41568.869896	197.00
41568.869907	194.50
41568.869919	192.00
41568.869931	189.50
41568.869942	188.50
41568.869954	185.50
41568.869965	183.00
41568.869977	181.00
41568.869988	179.50
41568.870000	177.50
41568.870012	175.50
41568.870023	174.50
41568.870035	173.50
41568.870046	172.00
41568.870058	170.50
41568.870069	169.50
41568.870081	168.00
41568.870093	167.50
41568.870104	166.00
41568.870116	165.50
41568.870127	164.00
41568.870139	162.50
41568.870150	161.50
41568.870162	160.00
41568.870174	159.00
41568.870185	158.00
41568.870197	155.50
41568.870208	154.00
41568.870220	152.50
41568.870231	151.00
41568.870243	149.00
41568.870255	146.50
41568.870266	144.00
41568.870278	142.00
41568.870289	141.00
41568.870301	140.00
41568.870313	140.50
41568.870324	141.00
41568.870336	141.00
41568.870347	142.50
41568.870359	143.50
41568.870370	144.50
41568.870382	145.00
41568.870394	145.00
41568.870405	144.00
41568.870417	143.50
41568.870428	142.50
41568.870440	142.00
41568.870451	141.00
41568.870463	139.50
41568.870475	138.00
41568.870486	136.50
41568.870498	135.00
41568.870509	133.50
41568.870521	131.00
41568.870532	129.00
41568.870544	127.00
41568.870556	126.00
41568.870567	124.00
41568.870579	121.50
41568.870590	119.00
41568.870602	118.00
41568.870613	115.50
41568.870625	114.00
41568.870637	111.50
41568.870648	110.00
41568.870660	107.50
41568.870671	106.00
41568.870683	104.00
41568.870694	102.00
41568.870706	100.00
41568.870718	97.50
41568.870729	96.00
41568.870741	94.00
41568.870752	92.00
41568.870764	90.50
41568.870775	87.50
41568.870787	86.50
41568.870799	84.50
41568.870810	83.00
41568.870822	80.50
41568.870833	79.00
41568.870845	77.50
41568.870856	75.50
41568.870868	73.50
41568.870880	72.00
41568.870891	69.00
41568.870903	68.50
41568.870914	66.00
41568.870926	64.50
41568.870938	62.50
41568.870949	61.00
41568.870961	58.00
41568.870972	57.50
41568.870984	54.50
41568.870995	53.50
41568.871007	51.50
41568.871019	50.00
41568.871030	47.50
41568.871042	46.00
41568.871053	43.50
41568.871065	42.00
41568.871076	40.00
41568.871088	38.50
41568.871100	37.00
41568.871111	34.50
41568.871123	33.00
41568.871134	31.00
41568.871146	29.50
41568.871157	27.50
41568.871169	25.50
41568.871181	23.50
41568.871192	22.00
41568.871204	20.00
41568.871215	19.00
41568.871227	16.50
41568.871238	15.50
41568.871250	14.00
41568.871262	12.50
41568.871273	11.50
41568.871285	10.00
41568.871296	8.50
41568.871308	8.00
41568.871319	7.00
41568.871331	6.00
41568.871343	5.00
41568.871354	4.00
41568.871366	3.00
41568.871377	1.50
41568.871389	1.00
41568.871400	1.00
41568.871412	1.00
41568.871424	1.50
41568.871435	1.50
41568.871447	2.00
41568.871458	1.50
41568.871470	1.00
41568.871481	1.00
41568.871493	1.00
41568.871505	0.50
41568.871516	0.50
41568.871528	1.00
41568.871539	1.00
41568.871551	1.00
41568.871562	1.00
41568.871574	1.00
41568.871586	1.00
41568.871597	1.50
41568.871609	1.50
41568.871620	1.50
41568.871632	1.00
41568.871644	0.50
41568.871655	1.00
41568.871667	0.50
41568.871678	2.00
41568.871690	1.50
41568.871701	1.50
41568.871713	1.00
41568.871725	0.50
41568.871736	0.50
41568.871748	1.00
41568.871759	1.00
41568.871771	1.50
41568.871782	1.50
41568.871794	1.50
41568.871806	0.50
41568.871817	1.50
41568.871829	1.00
41568.871840	1.50
41568.871852	1.50
41568.871863	1.50
41568.871875	1.50
41568.871887	0.50
41568.871898	1.00
41568.871910	0.50
41568.871921	1.00
41568.871933	1.50
41568.871944	1.50
41568.871956	1.50
41568.871968	1.50
41568.871979	1.00
41568.871991	1.00
41568.872002	1.00
41568.872014	1.00
41568.872025	1.50
41568.872037	1.50
41568.872049	1.50
41568.872060	0.50
41568.872072	1.00
41568.872083	1.00
41568.872095	1.50
41568.872106	1.50
41568.872118	1.50
41568.872130	1.00
41568.872141	1.00
41568.872153	1.00
41568.872164	0.50
41568.872176	1.00
41568.872187	1.50
41568.872199	1.00
41568.872211	1.50
41568.872222	1.00
41568.872234	0.50
41568.872245	1.00
41568.872257	1.00
41568.872269	2.00
41568.872280	1.50
41568.872292	2.00
41568.872303	2.50
41568.872315	1.50
41568.872326	1.50
41568.872338	1.50
41568.872350	1.50
41568.872361	1.00
41568.872373	0.50
41568.872384	1.00
41568.872396	1.00
41568.872407	1.50
41568.872419	1.50
41568.872431	2.00
41568.872442	1.50
41568.872454	2.00
41568.872465	2.00
41568.872477	1.50
41568.872488	1.00
41568.872500	1.00
41568.872512	1.00
41568.872523	1.00
41568.872535	1.50
41568.872546	1.50
41568.872558	1.50
41568.872569	2.00
41568.872581	2.00
41568.872593	1.50
41568.872604	1.00
41568.872616	0.50
41568.872627	0.50
41568.872639	1.00
41568.872650	1.50
41568.872662	2.00
41568.872674	1.50
41568.872685	2.00
41568.872697	2.00
41568.872708	1.50
41568.872720	1.50
41568.872731	1.00
41568.872743	1.00
41568.872755	0.50
41568.872766	1.50
41568.872778	1.50
41568.872789	2.00
41568.872801	1.50
41568.872812	1.50
41568.872824	1.00
41568.872836	1.00
41568.872847	0.50
41568.872859	2.00
41568.872870	1.50
41568.872882	2.00
41568.872894	2.00
41568.872905	1.50
41568.872917	1.00
41568.872928	0.50
41568.872940	1.00
41568.872951	1.00
41568.872963	1.00
41568.872975	1.50
41568.872986	1.50
41568.872998	1.50
41568.873009	1.00
41568.873021	0.50
41568.873032	1.00
41568.873044	1.00
41568.873056	2.50
41568.873067	2.00
41568.873079	2.00
41568.873090	2.00
41568.873102	1.50
41568.873113	1.50
41568.873125	0.50
41568.873137	0.50
41568.873148	2.00
41568.873160	3.00
41568.873171	4.50
41568.873183	6.00
41568.873194	7.00
41568.873206	9.00
41568.873218	10.50
41568.873229	12.00
41568.873241	13.00
41568.873252	15.00
41568.873264	16.00
41568.873275	18.00
41568.873287	20.00
41568.873299	22.00
41568.873310	24.00
41568.873322	25.50
41568.873333	27.00
41568.873345	29.00
41568.873356	31.00
41568.873368	33.00
41568.873380	34.50
41568.873391	37.50
41568.873403	39.00
41568.873414	42.00
41568.873426	43.50
41568.873437	46.00
41568.873449	48.00
41568.873461	50.00
41568.873472	52.00
41568.873484	54.00
41568.873495	56.00
41568.873507	58.00
41568.873519	60.00
41568.873530	61.50
41568.873542	63.50
41568.873553	66.00
41568.873565	68.00
41568.873576	70.50
41568.873588	72.50
41568.873600	74.50
41568.873611	77.00
41568.873623	78.50
41568.873634	80.00
41568.873646	80.50
41568.873657	80.50
41568.873669	80.50
41568.873681	80.50
41568.873692	81.00
41568.873704	81.00
41568.873715	81.50
41568.873727	82.00
41568.873738	83.00
41568.873750	83.50
41568.873762	84.50
41568.873773	86.00
41568.873785	86.00
41568.873796	87.00
41568.873808	87.00
41568.873819	86.50
41568.873831	86.50
41568.873843	86.00
41568.873854	84.50
41568.873866	84.50
41568.873877	83.50
41568.873889	83.50
41568.873900	82.00
41568.873912	81.00
41568.873924	80.50
41568.873935	80.00
41568.873947	79.00
41568.873958	78.00
41568.873970	77.50
41568.873981	77.00
41568.873993	76.00
41568.874005	74.50
41568.874016	73.50
41568.874028	72.50
41568.874039	72.00
41568.874051	70.50
41568.874062	70.50
41568.874074	69.50
41568.874086	69.00
41568.874097	67.50
41568.874109	67.00
41568.874120	66.50
41568.874132	66.00
41568.874144	65.00
41568.874155	64.00
41568.874167	63.00
41568.874178	62.50
41568.874190	62.00
41568.874201	61.00
41568.874213	60.50
41568.874225	60.00
41568.874236	59.50
41568.874248	59.00
41568.874259	58.50
41568.874271	57.50
41568.874282	57.50
41568.874294	56.50
41568.874306	55.50
41568.874317	55.00
41568.874329	54.00
41568.874340	54.00
41568.874352	53.00
41568.874363	52.50
41568.874375	51.50
41568.874387	51.50
41568.874398	50.50
41568.874410	50.00
41568.874421	50.50
41568.874433	51.50
41568.874444	52.50
41568.874456	54.00
41568.874468	54.00
41568.874479	55.00
41568.874491	56.50
41568.874502	57.50
41568.874514	59.50
41568.874525	60.50
41568.874537	62.00
41568.874549	63.50
41568.874560	65.00
41568.874572	66.00
41568.874583	68.00
41568.874595	70.00
41568.874606	71.50
41568.874618	73.00
41568.874630	74.00
41568.874641	76.50
41568.874653	78.00
41568.874664	79.50
41568.874676	80.50
41568.874688	82.00
41568.874699	83.50
41568.874711	85.00
41568.874722	87.00
41568.874734	87.50
41568.874745	88.50
41568.874757	89.50
41568.874769	91.00
41568.874780	90.50
41568.874792	89.50
41568.874803	89.00
41568.874815	88.00
41568.874826	86.50
41568.874838	85.00
41568.874850	84.00
41568.874861	83.00
41568.874873	82.00
41568.874884	81.00
41568.874896	80.50
41568.874907	80.50
41568.874919	80.50
41568.874931	79.50
41568.874942	79.00
41568.874954	78.50
41568.874965	77.00
41568.874977	76.00
41568.874988	75.00
41568.875000	73.00
41568.875012	71.50
41568.875023	70.50
41568.875035	69.00
41568.875046	68.50
41568.875058	66.50
41568.875069	65.50
41568.875081	64.50
41568.875093	63.50
41568.875104	62.50
41568.875116	61.50
41568.875127	61.00
41568.875139	60.50
41568.875150	60.00
41568.875162	60.50
41568.875174	60.50
41568.875185	59.00
41568.875197	59.00
41568.875208	58.50
41568.875220	58.50
41568.875231	58.50
41568.875243	58.00
41568.875255	58.00
41568.875266	58.50
41568.875278	58.00
41568.875289	58.00
41568.875301	57.50
41568.875313	58.50
41568.875324	58.50
41568.875336	59.00
41568.875347	60.00
41568.875359	60.50
41568.875370	61.00
41568.875382	61.50
41568.875394	62.50
41568.875405	62.50
41568.875417	63.00
41568.875428	63.50
41568.875440	64.50
41568.875451	65.50
41568.875463	66.50
41568.875475	67.50
41568.875486	68.50
41568.875498	69.00
41568.875509	70.50
41568.875521	71.50
41568.875532	72.50
41568.875544	73.00
41568.875556	73.50
41568.875567	74.00
41568.875579	74.50
41568.875590	73.50
41568.875602	73.00
41568.875613	73.00
41568.875625	72.50
41568.875637	73.00
41568.875648	73.00
41568.875660	73.00
41568.875671	73.00
41568.875683	73.00
41568.875694	75.00
41568.875706	76.00
41568.875718	76.00
41568.875729	76.00
41568.875741	76.50
41568.875752	77.00
41568.875764	77.00
41568.875775	77.00
41568.875787	77.00
41568.875799	76.00
41568.875810	76.00
41568.875822	75.50
41568.875833	74.50
41568.875845	73.00
41568.875856	72.00
41568.875868	71.50
41568.875880	70.50
41568.875891	69.00
41568.875903	68.50
41568.875914	67.50
41568.875926	66.50
41568.875938	64.50
41568.875949	64.00
41568.875961	63.00
41568.875972	61.50
41568.875984	60.50
41568.875995	60.00
41568.876007	59.50
41568.876019	59.50
41568.876030	59.50
41568.876042	59.50
41568.876053	60.00
41568.876065	61.00
41568.876076	61.50
41568.876088	62.00
41568.876100	62.50
41568.876111	64.00
41568.876123	65.50
41568.876134	66.50
41568.876146	67.00
41568.876157	68.50
41568.876169	70.00
41568.876181	71.00
41568.876192	72.00
41568.876204	73.50
41568.876215	74.00
41568.876227	75.50
41568.876238	77.00
41568.876250	77.50
41568.876262	78.50
41568.876273	80.50
41568.876285	80.50
41568.876296	81.50
41568.876308	82.50
41568.876319	83.50
41568.876331	84.50
41568.876343	85.50
41568.876354	86.50
41568.876366	88.00
41568.876377	88.50
41568.876389	89.50
41568.876400	90.00
41568.876412	91.00
41568.876424	92.00
41568.876435	92.50
41568.876447	92.50
41568.876458	93.50
41568.876470	94.00
41568.876481	94.50
41568.876493	96.00
41568.876505	95.50
41568.876516	96.00
41568.876528	95.50
41568.876539	94.50
41568.876551	93.00
41568.876563	92.00
41568.876574	90.50
41568.876586	88.50
41568.876597	86.50
41568.876609	84.50
41568.876620	82.00
41568.876632	80.50
41568.876644	79.50
41568.876655	78.00
41568.876667	76.50
41568.876678	74.50
41568.876690	73.00
41568.876701	72.00
41568.876713	70.50
41568.876725	69.00
41568.876736	67.00
41568.876748	65.50
41568.876759	64.50
41568.876771	62.50
41568.876782	61.50
41568.876794	59.00
41568.876806	58.00
41568.876817	57.00
41568.876829	55.00
41568.876840	53.50
41568.876852	52.00
41568.876863	49.50
41568.876875	47.50
41568.876887	46.00
41568.876898	44.50
41568.876910	42.50
41568.876921	40.50
41568.876933	38.50
41568.876944	37.00
41568.876956	35.00
41568.876968	33.50
41568.876979	31.50
41568.876991	30.00
41568.877002	28.00
41568.877014	26.50
41568.877025	24.50
41568.877037	23.50
41568.877049	21.00
41568.877060	19.50
41568.877072	18.00
41568.877083	16.00
41568.877095	15.00
41568.877106	13.50
41568.877118	11.50
41568.877130	11.00
41568.877141	9.50
41568.877153	9.00
41568.877164	8.00
41568.877176	6.00
41568.877188	5.50
41568.877199	4.00
41568.877211	4.00
41568.877222	3.00
41568.877234	2.50
41568.877245	1.50
41568.877257	0.50
41568.877269	1.00
41568.877280	1.00
41568.877292	1.50
41568.877303	1.50
41568.877315	2.00
41568.877326	2.00
41568.877338	1.50
41568.877350	1.00
41568.877361	1.00
41568.877373	1.00
41568.877384	1.50
41568.877396	1.50
41568.877407	1.50
41568.877419	1.50
41568.877431	1.50
41568.877442	1.50
41568.877454	1.00
41568.877465	0.50
41568.877477	0.50
41568.877488	1.50
41568.877500	1.00
41568.877512	0.50
41568.877523	0.50
41568.877535	1.00
41568.877546	0.50
41568.877558	0.50
41568.877569	1.00
41568.877581	0.50
41568.877593	1.00
41568.877604	0.50
41568.877616	1.00
41568.877627	0.50
41568.877639	1.00
41568.877650	1.00
41568.877662	1.00
41568.877674	0.50
41568.877685	1.00
41568.877697	1.50
41568.877708	1.50
41568.877720	0.50
41568.877731	1.00
41568.877743	0.50
41568.877755	1.00
41568.877766	1.00
41568.877778	2.00
41568.877789	1.50
41568.877801	1.50
41568.877813	0.50
41568.877824	0.50
41568.877836	1.00
41568.877847	1.50
41568.877859	1.50
41568.877870	1.50
41568.877882	1.50
41568.877894	1.00
41568.877905	1.00
41568.877917	0.50
41568.877928	1.00
41568.877940	2.00
41568.877951	1.50
41568.877963	2.00
41568.877975	1.50
41568.877986	2.00
41568.877998	2.00
41568.878009	1.50
41568.878021	1.50
41568.878032	0.50
41568.878044	1.00
41568.878056	2.00
41568.878067	1.50
41568.878079	2.00
41568.878090	2.00
41568.878102	2.00
41568.878113	0.50
41568.878125	1.00
41568.878137	0.50
41568.878148	1.00
41568.878160	0.50
41568.878171	1.50
41568.878183	1.50
41568.878194	2.50
41568.878206	2.00
41568.878218	1.50
41568.878229	2.00
41568.878241	1.50
41568.878252	1.00
41568.878264	0.50
41568.878275	1.00
41568.878287	1.50
41568.878299	2.00
41568.878310	2.00
41568.878322	2.00
41568.878333	1.50
41568.878345	1.50
41568.878356	1.50
41568.878368	0.50
41568.878380	0.50
41568.878391	0.50
41568.878403	1.00
41568.878414	1.00
41568.878426	1.50
41568.878438	1.50
41568.878449	1.50
41568.878461	1.50
41568.878472	2.00
41568.878484	2.00
41568.878495	1.50
41568.878507	0.50
41568.878519	0.50
41568.878530	1.00
41568.878542	0.50
41568.878553	1.00
41568.878565	1.50
41568.878576	2.50
41568.878588	2.00
41568.878600	2.00
41568.878611	1.50
41568.878623	1.50
41568.878634	0.50
41568.878646	1.00
41568.878657	1.00
41568.878669	1.50
41568.878681	1.50
41568.878692	2.00
41568.878704	1.50
41568.878715	0.50
41568.878727	1.00
41568.878738	0.50
41568.878750	0.50
41568.878762	1.00
41568.878773	1.50
41568.878785	2.00
41568.878796	1.50
41568.878808	1.50
41568.878819	1.00
41568.878831	0.50
41568.878843	1.00
41568.878854	2.00
41568.878866	2.00
41568.878877	1.50
41568.878889	2.00
41568.878900	2.00
41568.878912	0.50
41568.878924	1.00
41568.878935	0.50
41568.878947	2.50
41568.878958	3.50
41568.878970	4.50
41568.878981	6.00
41568.878993	7.50
41568.879005	9.00
41568.879016	11.00
41568.879028	12.50
41568.879039	14.00
41568.879051	16.00
41568.879062	18.00
41568.879074	20.00
41568.879086	22.50
41568.879097	23.50
41568.879109	26.00
41568.879120	27.50
41568.879132	29.50
41568.879144	32.00
41568.879155	34.00
41568.879167	35.50
41568.879178	38.00
41568.879190	40.00
41568.879201	42.50
41568.879213	44.00
41568.879225	46.00
41568.879236	48.50
41568.879248	50.50
41568.879259	53.50
41568.879271	55.50
41568.879282	58.00
41568.879294	60.00
41568.879306	62.00
41568.879317	65.00
41568.879329	66.50
41568.879340	67.50
41568.879352	68.00
41568.879363	69.00
41568.879375	69.00
41568.879387	71.50
41568.879398	73.00
41568.879410	74.00
41568.879421	77.00
41568.879433	78.50
41568.879444	80.50
41568.879456	83.00
41568.879468	84.50
41568.879479	87.00
41568.879491	89.50
41568.879502	91.50
41568.879514	93.00
41568.879525	95.50
41568.879537	97.50
41568.879549	100.00
41568.879560	102.50
41568.879572	103.50
41568.879583	106.00
41568.879595	108.50
41568.879606	111.00
41568.879618	113.00
41568.879630	115.50
41568.879641	117.50
41568.879653	119.00
41568.879664	121.00
41568.879676	123.50
41568.879687	125.50
41568.879699	128.50
41568.879711	131.00
41568.879722	132.50
41568.879734	135.00
41568.879745	137.50
41568.879757	140.00
41568.879769	142.50
41568.879780	145.00
41568.879792	147.00
41568.879803	149.50
41568.879815	151.50
41568.879826	154.00
41568.879838	156.50
41568.879850	159.00
41568.879861	161.00
41568.879873	163.00
41568.879884	165.00
41568.879896	167.50
41568.879907	169.50
41568.879919	172.00
41568.879931	174.50
41568.879942	177.50
41568.879954	179.00
41568.879965	181.50
41568.879977	184.00
41568.879988	186.00
41568.880000	188.50
41568.880012	191.50
41568.880023	193.50
41568.880035	196.00
41568.880046	198.50
41568.880058	201.00
41568.880069	203.50
41568.880081	206.00
41568.880093	208.50
41568.880104	211.00
41568.880116	213.00
41568.880127	215.50
41568.880139	217.50
41568.880150	220.50
41568.880162	222.50
41568.880174	225.00
41568.880185	227.00
41568.880197	230.00
41568.880208	232.00
41568.880220	234.50
41568.880231	237.00
41568.880243	239.00
41568.880255	242.00
41568.880266	244.00
41568.880278	246.50
41568.880289	249.00
41568.880301	251.50
41568.880312	253.50
41568.880324	256.50
41568.880336	259.00
41568.880347	261.50
41568.880359	264.00
41568.880370	266.50
41568.880382	269.50
41568.880394	272.00
41568.880405	275.00
41568.880417	277.00
41568.880428	280.00
41568.880440	282.50
41568.880451	284.00
41568.880463	287.00
41568.880475	289.50
41568.880486	292.50
41568.880498	295.00
41568.880509	296.50
41568.880521	299.50
41568.880532	302.00
41568.880544	304.50
41568.880556	307.00
41568.880567	309.00
41568.880579	311.50
41568.880590	314.50
41568.880602	316.00
41568.880613	318.50
41568.880625	320.50
41568.880637	322.50
41568.880648	325.00
41568.880660	326.50
41568.880671	329.00
41568.880683	331.00
41568.880694	333.00
41568.880706	335.50
41568.880718	337.50
41568.880729	339.50
41568.880741	342.00
41568.880752	343.50
41568.880764	346.50
41568.880775	348.00
41568.880787	350.50
41568.880799	352.50
41568.880810	354.50
41568.880822	355.50
41568.880833	357.00
41568.880845	358.50
41568.880856	360.50
41568.880868	361.50
41568.880880	362.50
41568.880891	364.00
41568.880903	365.00
41568.880914	366.50
41568.880926	367.50
41568.880937	368.50
41568.880949	371.00
41568.880961	371.00
41568.880972	373.50
41568.880984	374.00
41568.880995	374.50
41568.881007	377.00
41568.881019	379.00
41568.881030	380.00
41568.881042	382.50
41568.881053	385.00
41568.881065	387.00
41568.881076	388.50
41568.881088	390.50
41568.881100	393.50
41568.881111	395.50
41568.881123	398.00
41568.881134	400.50
41568.881146	402.50
41568.881157	405.50
41568.881169	408.00
41568.881181	410.50
41568.881192	413.50
41568.881204	416.00
41568.881215	418.00
41568.881227	421.00
41568.881238	423.50
41568.881250	426.50
41568.881262	429.50
41568.881273	431.00
41568.881285	434.00
41568.881296	436.00
41568.881308	438.50
41568.881319	440.00
41568.881331	441.50
41568.881343	442.50
41568.881354	443.50
41568.881366	445.00
41568.881377	446.50
41568.881389	448.50
41568.881400	449.50
41568.881412	451.00
41568.881424	453.00
41568.881435	454.50
41568.881447	455.50
41568.881458	457.00
41568.881470	458.50
41568.881481	459.00
41568.881493	460.00
41568.881505	462.00
41568.881516	462.00
41568.881528	463.50
41568.881539	465.50
41568.881551	465.50
41568.881562	466.50
41568.881574	466.00
41568.881586	466.50
41568.881597	467.00
41568.881609	467.50
41568.881620	469.00
41568.881632	470.50
41568.881644	471.00
41568.881655	472.50
41568.881667	473.50
41568.881678	475.00
41568.881690	476.50
41568.881701	479.00
41568.881713	480.50
41568.881725	482.50
41568.881736	485.50
41568.881748	487.00
41568.881759	489.00
41568.881771	491.00
41568.881782	493.50
41568.881794	495.50
41568.881806	497.00
41568.881817	499.50
41568.881829	501.50
41568.881840	503.50
41568.881852	505.50
41568.881863	508.00
41568.881875	510.50
41568.881887	512.50
41568.881898	515.00
41568.881910	517.50
41568.881921	520.00
41568.881933	522.00
41568.881944	524.00
41568.881956	526.50
41568.881968	528.50
41568.881979	531.50
41568.881991	533.00
41568.882002	535.00
41568.882014	538.00
41568.882025	540.00
41568.882037	542.00
41568.882049	544.50
41568.882060	547.50
41568.882072	549.50
41568.882083	552.50
41568.882095	553.50
41568.882106	555.00
41568.882118	556.50
41568.882130	557.50
41568.882141	559.00
41568.882153	560.50
41568.882164	561.50
41568.882176	562.50
41568.882187	563.00
41568.882199	563.50
41568.882211	564.50
41568.882222	564.50
41568.882234	566.00
41568.882245	566.50
41568.882257	567.50
41568.882269	569.00
41568.882280	569.00
41568.882292	569.50
41568.882303	570.00
41568.882315	570.50
41568.882326	571.50
41568.882338	573.50
41568.882350	574.00
41568.882361	575.50
41568.882373	576.50
41568.882384	577.50
41568.882396	579.00
41568.882407	580.50
41568.882419	581.00
41568.882431	581.50
41568.882442	583.00
41568.882454	585.00
41568.882465	585.50
41568.882477	587.00
41568.882488	589.00
41568.882500	589.50
41568.882512	590.50
41568.882523	591.50
41568.882535	592.50
41568.882546	593.00
41568.882558	593.50
41568.882569	595.00
41568.882581	594.00
41568.882593	594.00
41568.882604	595.00
41568.882616	594.00
41568.882627	594.00
41568.882639	593.50
41568.882650	594.00
41568.882662	594.00
41568.882674	594.00
41568.882685	594.00
41568.882697	593.50
41568.882708	593.00
41568.882720	592.50
41568.882731	591.00
41568.882743	589.50
41568.882755	589.00
41568.882766	587.50
41568.882778	586.50
41568.882789	585.00
41568.882801	583.50
41568.882813	582.00
41568.882824	581.00
41568.882836	579.00
41568.882847	576.50
41568.882859	574.00
41568.882870	572.50
41568.882882	569.50
41568.882894	567.50
41568.882905	564.50
41568.882917	563.00
41568.882928	560.50
41568.882940	558.50
41568.882951	556.50
41568.882963	554.00
41568.882975	552.00
41568.882986	550.50
41568.882998	548.00
41568.883009	546.00
41568.883021	544.00
41568.883032	542.50
41568.883044	540.00
41568.883056	539.00
41568.883067	536.50
41568.883079	536.00
41568.883090	535.00
41568.883102	534.00
41568.883113	532.50
41568.883125	532.50
41568.883137	532.00
41568.883148	531.50
41568.883160	530.50
41568.883171	529.50
41568.883183	529.00
41568.883194	527.50
41568.883206	526.50
41568.883218	525.00
41568.883229	524.50
41568.883241	523.50
41568.883252	522.50
41568.883264	521.50
41568.883275	521.00
41568.883287	519.50
41568.883299	519.00
41568.883310	518.00
41568.883322	516.00
41568.883333	515.00
41568.883345	512.50
41568.883356	511.50
41568.883368	511.00
41568.883380	510.00
41568.883391	508.00
41568.883403	507.50
41568.883414	507.00
41568.883426	505.50
41568.883438	504.00
41568.883449	503.00
41568.883461	502.00
41568.883472	500.00
41568.883484	499.50
41568.883495	498.50
41568.883507	498.00
41568.883519	496.00
41568.883530	495.50
41568.883542	494.00
41568.883553	492.50
41568.883565	491.50
41568.883576	490.50
41568.883588	491.00
41568.883600	488.50
41568.883611	487.50
41568.883623	487.00
41568.883634	486.50
41568.883646	486.50
41568.883657	485.50
41568.883669	484.00
41568.883681	484.00
41568.883692	483.50
41568.883704	482.50
41568.883715	481.50
41568.883727	481.50
41568.883738	481.00
41568.883750	479.00
41568.883762	478.00
41568.883773	476.50
41568.883785	475.50
41568.883796	474.50
41568.883808	473.00
41568.883819	472.00
41568.883831	471.00
41568.883843	469.50
41568.883854	469.00
41568.883866	468.50
41568.883877	466.50
41568.883889	466.50
41568.883900	464.50
41568.883912	464.50
41568.883924	464.00
41568.883935	463.50
41568.883947	464.00
41568.883958	466.00
41568.883970	467.00
41568.883981	469.50
41568.883993	472.00
41568.884005	473.50
41568.884016	476.00
41568.884028	478.00
41568.884039	479.00
41568.884051	480.50
41568.884063	481.50
41568.884074	482.50
41568.884086	483.00
41568.884097	483.00
41568.884109	483.00
41568.884120	483.00
41568.884132	482.50
41568.884144	481.50
41568.884155	481.00
41568.884167	480.50
41568.884178	480.00
41568.884190	480.00
41568.884201	480.50
41568.884213	481.50
41568.884225	483.00
41568.884236	484.00
41568.884248	486.00
41568.884259	487.00
41568.884271	487.00
41568.884282	487.00
41568.884294	487.00
41568.884306	487.50
41568.884317	488.00
41568.884329	489.00
41568.884340	488.00
41568.884352	488.00
41568.884363	487.00
41568.884375	486.00
41568.884387	484.50
41568.884398	483.00
41568.884410	481.00
41568.884421	479.00
41568.884433	479.00
41568.884444	479.00
41568.884456	478.50
41568.884468	477.00
41568.884479	475.00
41568.884491	473.50
41568.884502	472.00
41568.884514	471.00
41568.884525	469.00
41568.884537	467.50
41568.884549	466.00
41568.884560	463.50
41568.884572	462.50
41568.884583	461.00
41568.884595	460.50
41568.884606	459.00
41568.884618	457.50
41568.884630	456.00
41568.884641	455.00
41568.884653	454.00
41568.884664	452.00
41568.884676	451.50
41568.884688	450.00
41568.884699	448.50
41568.884711	447.00
41568.884722	446.00
41568.884734	445.00
41568.884745	444.00
41568.884757	442.50
41568.884769	441.50
41568.884780	441.00
41568.884792	439.50
41568.884803	439.00
41568.884815	438.50
41568.884826	437.50
41568.884838	435.50
41568.884850	434.50
41568.884861	434.00
41568.884873	432.00
41568.884884	431.50
41568.884896	430.50
41568.884907	429.50
41568.884919	428.00
41568.884931	427.00
41568.884942	425.50
41568.884954	425.00
41568.884965	424.50
41568.884977	423.00
41568.884988	422.50
41568.885000	421.00
41568.885012	420.00
41568.885023	418.50
41568.885035	417.00
41568.885046	415.50
41568.885058	414.50
41568.885069	414.00
41568.885081	411.00
41568.885093	410.50
41568.885104	408.50
41568.885116	407.50
41568.885127	406.00
41568.885139	404.50
41568.885150	403.00
41568.885162	400.50
41568.885174	400.00
41568.885185	398.50
41568.885197	398.50
41568.885208	398.50
41568.885220	397.00
41568.885231	395.00
41568.885243	393.50
41568.885255	391.50
41568.885266	390.50
41568.885278	388.50
41568.885289	386.50
41568.885301	384.00
41568.885313	382.00
41568.885324	380.00
41568.885336	378.00
41568.885347	375.50
41568.885359	374.00
41568.885370	372.00
41568.885382	369.50
41568.885394	367.50
41568.885405	366.00
41568.885417	363.50
41568.885428	362.00
41568.885440	359.00
41568.885451	357.50
41568.885463	355.00
41568.885475	352.50
41568.885486	350.50
41568.885498	348.00
41568.885509	346.50
41568.885521	343.50
41568.885532	342.50
41568.885544	340.00
41568.885556	338.50
41568.885567	335.50
41568.885579	334.00
41568.885590	331.50
41568.885602	329.50
41568.885613	327.00
41568.885625	326.00
41568.885637	323.00
41568.885648	321.00
41568.885660	318.50
41568.885671	316.50
41568.885683	314.50
41568.885694	312.00
41568.885706	310.00
41568.885718	308.00
41568.885729	305.50
41568.885741	304.00
41568.885752	301.00
41568.885764	299.00
41568.885775	298.00
41568.885787	295.00
41568.885799	292.00
41568.885810	290.50
41568.885822	288.00
41568.885833	286.00
41568.885845	283.00
41568.885856	281.50
41568.885868	279.00
41568.885880	277.00
41568.885891	275.00
41568.885903	271.50
41568.885914	270.50
41568.885926	267.50
41568.885938	266.00
41568.885949	263.50
41568.885961	260.00
41568.885972	258.00
41568.885984	255.50
41568.885995	254.00
41568.886007	251.50
41568.886019	249.50
41568.886030	247.50
41568.886042	245.00
41568.886053	243.50
41568.886065	241.00
41568.886076	239.50
41568.886088	237.00
41568.886100	235.00
41568.886111	232.00
41568.886123	231.00
41568.886134	228.00
41568.886146	226.50
41568.886157	224.50
41568.886169	222.50
41568.886181	220.50
41568.886192	218.50
41568.886204	216.50
41568.886215	214.50
41568.886227	212.50
41568.886238	209.50
41568.886250	208.50
41568.886262	206.50
41568.886273	204.50
41568.886285	202.00
41568.886296	200.50
41568.886308	197.50
41568.886319	196.00
41568.886331	193.50
41568.886343	191.50
41568.886354	190.00
41568.886366	188.00
41568.886377	185.50
41568.886389	184.00
41568.886400	182.00
41568.886412	180.50
41568.886424	178.00
41568.886435	176.00
41568.886447	174.00
41568.886458	172.50
41568.886470	170.00
41568.886481	168.50
41568.886493	166.50
41568.886505	165.00
41568.886516	162.50
41568.886528	160.50
41568.886539	158.50
41568.886551	156.50
41568.886563	155.50
41568.886574	153.00
41568.886586	151.00
41568.886597	149.00
41568.886609	147.00
41568.886620	145.00
41568.886632	143.00
41568.886644	141.50
41568.886655	139.00
41568.886667	138.00
41568.886678	136.00
41568.886690	134.50
41568.886701	131.50
41568.886713	130.00
41568.886725	128.00
41568.886736	126.50
41568.886748	124.00
41568.886759	122.50
41568.886771	120.50
41568.886782	119.00
41568.886794	117.00
41568.886806	114.50
41568.886817	112.50
41568.886829	111.00
41568.886840	109.00
41568.886852	107.50
41568.886863	105.00
41568.886875	104.00
41568.886887	101.50
41568.886898	99.50
41568.886910	97.50
41568.886921	95.50
41568.886933	93.50
41568.886944	92.00
41568.886956	90.50
41568.886968	88.50
41568.886979	85.50
41568.886991	84.50
41568.887002	82.50
41568.887014	80.50
41568.887025	78.00
41568.887037	77.00
41568.887049	74.50
41568.887060	72.50
41568.887072	70.50
41568.887083	69.00
41568.887095	67.50
41568.887106	65.50
41568.887118	63.50
41568.887130	61.50
41568.887141	60.00
41568.887153	58.00
41568.887164	55.50
41568.887176	54.00
41568.887187	52.50
41568.887199	50.50
41568.887211	48.50
41568.887222	46.50
41568.887234	45.00
41568.887245	42.50
41568.887257	41.00
41568.887269	39.00
41568.887280	37.00
41568.887292	35.00
41568.887303	33.50
41568.887315	31.50
41568.887326	30.00
41568.887338	28.50
41568.887350	26.50
41568.887361	24.50
41568.887373	23.00
41568.887384	21.50
41568.887396	19.50
41568.887407	17.50
41568.887419	16.00
41568.887431	14.50
41568.887442	13.00
41568.887454	12.00
41568.887465	10.00
41568.887477	8.50
41568.887488	7.00
41568.887500	6.00
41568.887512	4.50
41568.887523	3.00
41568.887535	2.00
41568.887546	1.00
41568.887558	1.00
41568.887569	2.00
41568.887581	1.50
41568.887593	1.50
41568.887604	1.50
41568.887616	1.00
41568.887627	0.50
41568.887639	1.00
41568.887650	1.00
41568.887662	1.50
41568.887674	1.00
41568.887685	1.00
41568.887697	0.50
41568.887708	1.00
41568.887720	2.00
41568.887731	2.00
41568.887743	1.50
41568.887755	1.00
41568.887766	0.50
41568.887778	1.00
41568.887789	0.50
41568.887801	0.50
41568.887812	0.50
41568.887824	1.00
41568.887836	1.00
41568.887847	1.00
41568.887859	0.50
41568.887870	1.00
41568.887882	1.50
41568.887894	1.00
41568.887905	0.50
41568.887917	1.00
41568.887928	1.00
41568.887940	1.00
41568.887951	1.00
41568.887963	1.00
41568.887975	0.50
41568.887986	1.50
41568.887998	1.00
41568.888009	2.00
41568.888021	2.00
41568.888032	1.50
41568.888044	1.50
41568.888056	1.50
41568.888067	0.50
41568.888079	0.50
41568.888090	1.00
41568.888102	0.50
41568.888113	0.50
41568.888125	0.50
41568.888137	1.00
41568.888148	1.50
41568.888160	1.00
41568.888171	0.50
41568.888183	1.00
41568.888194	1.00
41568.888206	0.50
41568.888218	1.00
41568.888229	0.50
41568.888241	0.50
41568.888252	0.50
41568.888264	0.50
41568.888275	1.00
41568.888287	1.00
41568.888299	1.00
41568.888310	1.00
41568.888322	1.00
41568.888333	0.50
41568.888345	1.00
41568.888356	1.00
41568.888368	1.00
41568.888380	1.00
41568.888391	0.50
41568.888403	0.50
41568.888414	0.50
41568.888426	0.50
41568.888437	1.00
41568.888449	1.50
41568.888461	0.50
41568.888472	1.00
41568.888484	1.00
41568.888495	0.50
41568.888507	1.00
41568.888519	1.50
41568.888530	1.50
41568.888542	1.50
41568.888553	1.50
41568.888565	1.50
41568.888576	1.00
41568.888588	1.00
41568.888600	1.00
41568.888611	1.50
41568.888623	2.00
41568.888634	2.00
41568.888646	1.50
41568.888657	2.00
41568.888669	2.00
41568.888681	1.00
41568.888692	0.50
41568.888704	0.50
41568.888715	1.50
41568.888727	1.50
41568.888738	1.50
41568.888750	2.00
41568.888762	1.50
41568.888773	1.50
41568.888785	1.00
41568.888796	1.00
41568.888808	1.00
41568.888819	1.00
41568.888831	1.00
41568.888843	1.50
41568.888854	2.00
41568.888866	1.50
41568.888877	1.00
41568.888889	0.50
41568.888900	0.50
41568.888912	1.00
41568.888924	1.50
41568.888935	1.50
41568.888947	1.50
41568.888958	2.00
41568.888970	2.00
41568.888981	2.00
41568.888993	1.00
41568.889005	1.00
41568.889016	1.00
41568.889028	0.50
41568.889039	0.50
41568.889051	1.00
41568.889062	1.50
41568.889074	1.50
41568.889086	1.50
41568.889097	2.00
41568.889109	1.50
41568.889120	1.50
41568.889132	1.50
41568.889144	1.00
41568.889155	1.00
41568.889167	1.00
41568.889178	1.00
41568.889190	2.00
41568.889201	1.50
41568.889213	1.50
41568.889225	1.50
41568.889236	1.50
41568.889248	1.00
41568.889259	0.50
41568.889271	1.00
41568.889282	1.00
41568.889294	1.50
41568.889306	2.00
41568.889317	1.50
41568.889329	2.00
41568.889340	2.00
41568.889352	2.00
41568.889363	1.50
41568.889375	0.50
41568.889387	0.50
41568.889398	2.00
41568.889410	3.00
41568.889421	4.50
41568.889433	5.00
41568.889444	7.00
41568.889456	8.50
41568.889468	9.50
41568.889479	12.00
41568.889491	13.50
41568.889502	15.50
41568.889514	17.00
41568.889525	19.50
41568.889537	21.00
41568.889549	23.50
41568.889560	24.50
41568.889572	27.00
41568.889583	29.50
41568.889595	31.00
41568.889606	34.00
41568.889618	35.50
41568.889630	38.50
41568.889641	40.00
41568.889653	42.50
41568.889664	45.50
41568.889676	47.00
41568.889687	49.50
41568.889699	52.50
41568.889711	54.00
41568.889722	56.50
41568.889734	59.00
41568.889745	61.00
41568.889757	62.50
41568.889769	65.00
41568.889780	67.50
41568.889792	69.50
41568.889803	72.00
41568.889815	74.00
41568.889826	77.00
41568.889838	78.00
41568.889850	80.50
41568.889861	83.50
41568.889873	85.50
41568.889884	88.00
41568.889896	90.00
41568.889907	92.00
41568.889919	94.00
41568.889931	95.50
41568.889942	96.00
41568.889954	97.00
41568.889965	96.50
41568.889977	95.50
41568.889988	94.50
41568.890000	92.50
41568.890012	91.50
41568.890023	90.00
41568.890035	89.50
41568.890046	88.50
41568.890058	88.50
41568.890069	87.50
41568.890081	86.50
41568.890093	87.00
41568.890104	86.50
41568.890116	86.00
41568.890127	85.50
41568.890139	86.00
41568.890150	85.50
41568.890162	85.00
41568.890174	85.50
41568.890185	84.50
41568.890197	84.50
41568.890208	84.00
41568.890220	83.50
41568.890231	82.50
41568.890243	81.00
41568.890255	80.50
41568.890266	80.00
41568.890278	79.00
41568.890289	78.50
41568.890301	77.50
41568.890313	77.50
41568.890324	77.00
41568.890336	75.50
41568.890347	75.00
41568.890359	73.00
41568.890370	73.00
41568.890382	71.00
41568.890394	70.50
41568.890405	69.00
41568.890417	68.00
41568.890428	67.00
41568.890440	66.00
41568.890451	65.50
41568.890463	65.00
41568.890475	64.00
41568.890486	62.50
41568.890498	61.50
41568.890509	61.50
41568.890521	60.50
41568.890532	59.00
41568.890544	59.00
41568.890556	58.00
41568.890567	57.50
41568.890579	57.00
41568.890590	55.50
41568.890602	55.00
41568.890613	54.00
41568.890625	54.00
41568.890637	53.00
41568.890648	53.00
41568.890660	52.50
41568.890671	52.00
41568.890683	51.50
41568.890694	50.50
41568.890706	50.00
41568.890718	50.00
41568.890729	49.50
41568.890741	49.50
41568.890752	48.50
41568.890764	47.50
41568.890775	47.00
41568.890787	46.00
41568.890799	46.00
41568.890810	46.00
41568.890822	45.00
41568.890833	45.00
41568.890845	44.00
41568.890856	43.50
41568.890868	43.00
41568.890880	42.50
41568.890891	42.00
41568.890903	42.50
41568.890914	42.00
41568.890926	41.00
41568.890938	41.00
41568.890949	39.50
41568.890961	39.50
41568.890972	38.50
41568.890984	38.00
41568.890995	37.50
41568.891007	36.00
41568.891019	36.00
41568.891030	36.00
41568.891042	35.00
41568.891053	34.50
41568.891065	33.50
41568.891076	33.00
41568.891088	32.50
41568.891100	31.00
41568.891111	31.00
41568.891123	30.50
41568.891134	29.50
41568.891146	28.50
41568.891157	27.00
41568.891169	27.00
41568.891181	26.00
41568.891192	26.00
41568.891204	24.50
41568.891215	23.50
41568.891227	22.50
41568.891238	22.50
41568.891250	21.00
41568.891262	19.50
41568.891273	19.00
41568.891285	18.00
41568.891296	16.00
41568.891308	15.00
41568.891319	15.00
41568.891331	13.00
41568.891343	12.00
41568.891354	11.50
41568.891366	10.50
41568.891377	9.50
41568.891389	9.00
41568.891400	8.00
41568.891412	7.50
41568.891424	6.00
41568.891435	5.00
41568.891447	4.00
41568.891458	3.50
41568.891470	2.50
41568.891481	1.00
41568.891493	1.00
41568.891505	0.50
41568.891516	1.50
41568.891528	2.00
41568.891539	1.50
41568.891551	1.50
41568.891563	2.00
41568.891574	1.00
41568.891586	0.50
41568.891597	0.50
41568.891609	1.00
41568.891620	1.00
41568.891632	0.50
41568.891644	0.50
41568.891655	0.50
41568.891667	0.50
41568.891678	0.50
41568.891690	1.00
41568.891701	1.00
41568.891713	1.00
41568.891725	1.00
41568.891736	1.00
41568.891748	1.00
41568.891759	0.50
41568.891771	0.50
41568.891782	1.00
41568.891794	1.00
41568.891806	0.50
41568.891817	0.50
41568.891829	1.00
41568.891840	0.50
41568.891852	0.50
41568.891863	0.50
41568.891875	1.00
41568.891887	0.50
41568.891898	0.50
41568.891910	1.00
41568.891921	0.50
41568.891933	0.50
41568.891944	0.50
41568.891956	1.00
41568.891968	1.50
41568.891979	1.50
41568.891991	0.50
41568.892002	0.50
41568.892014	0.50
41568.892025	1.00
41568.892037	1.50
41568.892049	2.00
41568.892060	2.00
41568.892072	1.50
41568.892083	1.00
41568.892095	1.00
41568.892106	0.50
41568.892118	0.50
41568.892130	1.50
41568.892141	1.50
41568.892153	2.00
41568.892164	2.00
41568.892176	2.00
41568.892188	1.50
41568.892199	2.00
41568.892211	1.00
41568.892222	1.00
41568.892234	0.50
41568.892245	1.00
41568.892257	2.00
41568.892269	1.50
41568.892280	1.50
41568.892292	1.00
41568.892303	0.50
41568.892315	1.00
41568.892326	1.00
41568.892338	1.50
41568.892350	1.50
41568.892361	1.50
41568.892373	1.50
41568.892384	1.00
41568.892396	1.00
41568.892407	1.00
41568.892419	0.50
41568.892431	1.50
41568.892442	1.50
41568.892454	2.00
41568.892465	1.50
41568.892477	1.00
41568.892488	1.00
41568.892500	0.50
41568.892512	1.50
41568.892523	1.00
41568.892535	2.00
41568.892546	2.50
41568.892558	2.00
41568.892569	2.50
41568.892581	2.50
41568.892593	2.50
41568.892604	2.50
41568.892616	1.50
41568.892627	0.50
41568.892639	0.50
41568.892650	0.50
41568.892662	1.50
41568.892674	2.00
41568.892685	1.50
41568.892697	2.50
41568.892708	2.50
41568.892720	2.50
41568.892731	2.50
41568.892743	2.50
41568.892755	1.50
41568.892766	1.50
41568.892778	1.00
41568.892789	1.00
41568.892801	0.50
41568.892813	1.50
41568.892824	3.50
41568.892836	4.00
41568.892847	5.50
41568.892859	7.00
41568.892870	8.00
41568.892882	9.00
41568.892894	10.50
41568.892905	12.00
41568.892917	13.50
41568.892928	15.00
41568.892940	16.50
41568.892951	18.50
41568.892963	20.00
41568.892975	21.50
41568.892986	23.50
41568.892998	24.50
41568.893009	26.50
41568.893021	28.00
41568.893032	30.00
41568.893044	31.50
41568.893056	34.00
41568.893067	35.50
41568.893079	37.00
41568.893090	38.50
41568.893102	40.50
41568.893113	43.00
41568.893125	44.50
41568.893137	46.50
41568.893148	48.50
41568.893160	50.00
41568.893171	51.00
41568.893183	53.50
41568.893194	55.50
41568.893206	57.00
41568.893218	59.00
41568.893229	60.50
41568.893241	62.50
41568.893252	65.00
41568.893264	67.50
41568.893275	69.00
41568.893287	71.00
41568.893299	72.50
41568.893310	74.00
41568.893322	77.00
41568.893333	79.50
41568.893345	80.50
41568.893356	83.00
41568.893368	84.50
41568.893380	87.50
41568.893391	89.00
41568.893403	92.00
41568.893414	93.50
41568.893426	95.50
41568.893438	98.00
41568.893449	100.00
41568.893461	103.00
41568.893472	105.50
41568.893484	107.50
41568.893495	110.00
41568.893507	113.00
41568.893519	116.00
41568.893530	119.00
41568.893542	121.00
41568.893553	123.00
41568.893565	125.50
41568.893576	127.00
41568.893588	129.50
41568.893600	131.50
41568.893611	133.50
41568.893623	135.00
41568.893634	138.00
41568.893646	139.50
41568.893657	142.00
41568.893669	144.50
41568.893681	146.50
41568.893692	149.00
41568.893704	150.50
41568.893715	153.50
41568.893727	155.50
41568.893738	158.00
41568.893750	160.00
41568.893762	162.00
41568.893773	165.00
41568.893785	166.00
41568.893796	169.00
41568.893808	170.50
41568.893819	173.50
41568.893831	175.00
41568.893843	177.50
41568.893854	179.50
41568.893866	181.50
41568.893877	183.50
41568.893889	186.00
41568.893900	188.00
41568.893912	190.00
41568.893924	193.00
41568.893935	194.50
41568.893947	197.50
41568.893958	200.00
41568.893970	202.00
41568.893981	204.50
41568.893993	207.00
41568.894005	209.50
41568.894016	212.00
41568.894028	214.50
41568.894039	217.00
41568.894051	219.50
41568.894063	222.50
41568.894074	224.50
41568.894086	228.00
41568.894097	230.00
41568.894109	232.50
41568.894120	235.00
41568.894132	238.00
41568.894144	240.50
41568.894155	243.00
41568.894167	245.00
41568.894178	248.00
41568.894190	251.00
41568.894201	253.00
41568.894213	255.50
41568.894225	259.00
41568.894236	261.50
41568.894248	264.00
41568.894259	266.50
41568.894271	269.00
41568.894282	272.00
41568.894294	274.50
41568.894306	277.00
41568.894317	280.00
41568.894329	283.00
41568.894340	285.50
41568.894352	287.50
41568.894363	291.00
41568.894375	293.00
41568.894387	295.50
41568.894398	298.50
41568.894410	300.50
41568.894421	304.00
41568.894433	307.00
41568.894444	309.50
41568.894456	311.00
41568.894468	312.50
41568.894479	315.00
41568.894491	318.00
41568.894502	319.50
41568.894514	321.50
41568.894525	324.50
41568.894537	326.50
41568.894549	328.50
41568.894560	331.00
41568.894572	333.00
41568.894583	334.50
41568.894595	337.50
41568.894606	339.00
41568.894618	342.00
41568.894630	343.00
41568.894641	345.50
41568.894653	347.00
41568.894664	350.00
41568.894676	352.50
41568.894687	354.50
41568.894699	357.00
41568.894711	360.00
41568.894722	361.50
41568.894734	364.00
41568.894745	366.50
41568.894757	369.00
41568.894769	371.50
41568.894780	374.00
41568.894792	376.50
41568.894803	379.00
41568.894815	381.50
41568.894826	384.00
41568.894838	386.50
41568.894850	389.50
41568.894861	391.50
41568.894873	394.50
41568.894884	397.00
41568.894896	399.50
41568.894907	402.50
41568.894919	405.00
41568.894931	407.50
41568.894942	410.50
41568.894954	413.50
41568.894965	416.00
41568.894977	418.50
41568.894988	421.50
41568.895000	423.50
41568.895012	427.00
41568.895023	429.50
41568.895035	432.50
41568.895046	435.50
41568.895058	437.50
41568.895069	440.50
41568.895081	443.00
41568.895093	446.00
41568.895104	448.00
41568.895116	450.50
41568.895127	453.00
41568.895139	455.00
41568.895150	457.50
41568.895162	460.00
41568.895174	463.00
41568.895185	465.00
41568.895197	466.00
41568.895208	467.00
41568.895220	469.00
41568.895231	471.00
41568.895243	473.00
41568.895255	475.00
41568.895266	477.00
41568.895278	480.00
41568.895289	482.00
41568.895301	484.00
41568.895312	487.00
41568.895324	488.50
41568.895336	491.00
41568.895347	493.00
41568.895359	495.50
41568.895370	497.50
41568.895382	500.00
41568.895394	503.00
41568.895405	504.50
41568.895417	507.50
41568.895428	510.00
41568.895440	513.00
41568.895451	515.50
41568.895463	517.00
41568.895475	520.50
41568.895486	522.50
41568.895498	525.00
41568.895509	527.00
41568.895521	529.00
41568.895532	531.00
41568.895544	533.00
41568.895556	536.00
41568.895567	537.50
41568.895579	539.50
41568.895590	541.50
41568.895602	543.50
41568.895613	544.50
41568.895625	547.00
41568.895637	548.50
41568.895648	551.00
41568.895660	553.00
41568.895671	554.00
41568.895683	556.50
41568.895694	558.00
41568.895706	560.50
41568.895718	561.50
41568.895729	564.50
41568.895741	565.00
41568.895752	566.00
41568.895764	569.00
41568.895775	570.50
41568.895787	571.50
41568.895799	573.00
41568.895810	573.50
41568.895822	575.00
41568.895833	576.00
41568.895845	577.00
41568.895856	577.50
41568.895868	578.50
41568.895880	580.50
41568.895891	581.00
41568.895903	582.50
41568.895914	583.00
41568.895926	584.00
41568.895937	586.00
41568.895949	586.00
41568.895961	587.50
41568.895972	588.00
41568.895984	589.50
41568.895995	590.50
41568.896007	591.00
41568.896019	593.00
41568.896030	593.50
41568.896042	594.00
41568.896053	595.00
41568.896065	596.00
41568.896076	596.50
41568.896088	596.00
41568.896100	597.50
41568.896111	597.50
41568.896123	597.50
41568.896134	597.50
41568.896146	597.00
41568.896157	597.00
41568.896169	596.50
41568.896181	596.50
41568.896192	596.00
41568.896204	595.50
41568.896215	595.50
41568.896227	595.50
41568.896238	595.00
41568.896250	594.50
41568.896262	595.00
41568.896273	595.50
41568.896285	596.00
41568.896296	595.50
41568.896308	594.50
41568.896319	594.50
41568.896331	593.50
41568.896343	593.00
41568.896354	592.50
41568.896366	590.50
41568.896377	589.50
41568.896389	587.50
41568.896400	587.00
41568.896412	585.00
41568.896424	583.00
41568.896435	581.00
41568.896447	579.00
41568.896458	576.00
41568.896470	573.50
41568.896481	571.00
41568.896493	569.00
41568.896505	566.00
41568.896516	563.50
41568.896528	560.50
41568.896539	558.00
41568.896551	555.50
41568.896562	553.00
41568.896574	550.50
41568.896586	548.00
41568.896597	545.00
41568.896609	542.00
41568.896620	540.00
41568.896632	536.50
41568.896644	534.50
41568.896655	531.00
41568.896667	529.00
41568.896678	525.50
41568.896690	524.00
41568.896701	522.00
41568.896713	521.50
41568.896725	521.00
41568.896736	522.50
41568.896748	523.00
41568.896759	524.00
41568.896771	524.50
41568.896782	525.00
41568.896794	526.00
41568.896806	524.50
41568.896817	524.50
41568.896829	526.00
41568.896840	526.50
41568.896852	526.00
41568.896863	526.00
41568.896875	526.00
41568.896887	525.50
41568.896898	526.00
41568.896910	524.50
41568.896921	524.50
41568.896933	523.50
41568.896944	523.50
41568.896956	522.00
41568.896968	521.50
41568.896979	520.00
41568.896991	519.00
41568.897002	517.00
41568.897014	516.00
41568.897025	514.50
41568.897037	512.50
41568.897049	511.50
41568.897060	511.50
41568.897072	508.50
41568.897083	507.50
41568.897095	507.00
41568.897106	505.50
41568.897118	503.00
41568.897130	502.50
41568.897141	501.50
41568.897153	499.50
41568.897164	499.00
41568.897176	497.50
41568.897187	496.50
41568.897199	496.00
41568.897211	496.00
41568.897222	495.50
41568.897234	495.50
41568.897245	496.00
41568.897257	495.50
41568.897269	496.00
41568.897280	496.00
41568.897292	496.00
41568.897303	496.00
41568.897315	495.50
41568.897326	494.00
41568.897338	493.50
41568.897350	492.00
41568.897361	491.00
41568.897373	491.00
41568.897384	489.50
41568.897396	488.50
41568.897407	487.00
41568.897419	487.00
41568.897431	487.00
41568.897442	485.00
41568.897454	484.00
41568.897465	483.50
41568.897477	482.50
41568.897488	482.50
41568.897500	481.50
41568.897512	480.00
41568.897523	480.00
41568.897535	479.50
41568.897546	479.00
41568.897558	477.50
41568.897569	477.00
41568.897581	476.00
41568.897593	475.50
41568.897604	475.00
41568.897616	474.00
41568.897627	474.00
41568.897639	473.50
41568.897650	472.50
41568.897662	472.00
41568.897674	471.50
41568.897685	471.00
41568.897697	471.00
41568.897708	471.00
41568.897720	471.00
41568.897731	470.00
41568.897743	469.00
41568.897755	469.00
41568.897766	468.50
41568.897778	468.00
41568.897789	467.00
41568.897801	467.00
41568.897812	465.50
41568.897824	464.00
41568.897836	463.50
41568.897847	463.00
41568.897859	461.00
41568.897870	459.50
41568.897882	458.00
41568.897894	456.00
41568.897905	453.50
41568.897917	451.00
41568.897928	449.00
41568.897940	446.00
41568.897951	443.00
41568.897963	441.00
41568.897975	438.50
41568.897986	436.50
41568.897998	434.00
41568.898009	431.50
41568.898021	429.00
41568.898032	426.50
41568.898044	425.00
41568.898056	422.50
41568.898067	420.50
41568.898079	418.50
41568.898090	415.50
41568.898102	414.00
41568.898113	411.50
41568.898125	410.00
41568.898137	407.50
41568.898148	406.00
41568.898160	404.00
41568.898171	402.50
41568.898183	399.50
41568.898194	398.00
41568.898206	396.00
41568.898218	394.50
41568.898229	393.00
41568.898241	392.00
41568.898252	391.00
41568.898264	389.00
41568.898275	388.00
41568.898287	386.50
41568.898299	385.00
41568.898310	383.00
41568.898322	382.00
41568.898333	379.50
41568.898345	378.50
41568.898356	376.00
41568.898368	374.50
41568.898380	372.50
41568.898391	370.50
41568.898403	368.50
41568.898414	366.50
41568.898426	365.00
41568.898438	362.50
41568.898449	361.50
41568.898461	358.50
41568.898472	357.50
41568.898484	354.50
41568.898495	353.00
41568.898507	351.00
41568.898519	349.00
41568.898530	346.50
41568.898542	345.00
41568.898553	342.50
41568.898565	341.00
41568.898576	338.50
41568.898588	337.50
41568.898600	335.00
41568.898611	333.50
41568.898623	331.00
41568.898634	329.50
41568.898646	327.00
41568.898657	325.50
41568.898669	324.00
41568.898681	322.00
41568.898692	319.00
41568.898704	317.50
41568.898715	315.50
41568.898727	313.50
41568.898738	311.50
41568.898750	310.00
41568.898762	308.00
41568.898773	306.00
41568.898785	304.50
41568.898796	302.50
41568.898808	300.50
41568.898819	299.00
41568.898831	297.00
41568.898843	294.00
41568.898854	292.50
41568.898866	291.00
41568.898877	289.00
41568.898889	287.00
41568.898900	285.50
41568.898912	283.50
41568.898924	282.00
41568.898935	279.50
41568.898947	278.50
41568.898958	277.50
41568.898970	275.00
41568.898981	274.00
41568.898993	272.50
41568.899005	271.00
41568.899016	269.50
41568.899028	267.50
41568.899039	265.50
41568.899051	263.50
41568.899063	262.00
41568.899074	260.00
41568.899086	258.00
41568.899097	255.50
41568.899109	253.50
41568.899120	251.50
41568.899132	248.50
41568.899144	247.00
41568.899155	244.50
41568.899167	242.50
41568.899178	240.00
41568.899190	238.50
41568.899201	236.50
41568.899213	234.50
41568.899225	232.50
41568.899236	231.00
41568.899248	229.00
41568.899259	228.00
41568.899271	226.00
41568.899282	224.50
41568.899294	223.50
41568.899306	221.50
41568.899317	220.00
41568.899329	218.50
41568.899340	217.00
41568.899352	216.00
41568.899363	214.00
41568.899375	212.50
41568.899387	211.50
41568.899398	210.50
41568.899410	208.50
41568.899421	207.50
41568.899433	206.00
41568.899444	204.50
41568.899456	203.50
41568.899468	202.00
41568.899479	200.50
41568.899491	199.00
41568.899502	198.00
41568.899514	196.00
41568.899525	196.00
41568.899537	195.00
41568.899549	193.50
41568.899560	193.00
41568.899572	192.50
41568.899583	190.50
41568.899595	190.00
41568.899606	189.00
41568.899618	187.50
41568.899630	186.00
41568.899641	185.00
41568.899653	182.50
41568.899664	181.00
41568.899676	178.50
41568.899688	177.00
41568.899699	174.50
41568.899711	172.50
41568.899722	170.50
41568.899734	169.00
41568.899745	167.00
41568.899757	165.00
41568.899769	162.50
41568.899780	161.00
41568.899792	158.50
41568.899803	157.00
41568.899815	154.00
41568.899826	153.00
41568.899838	150.50
41568.899850	148.50
41568.899861	147.00
41568.899873	145.00
41568.899884	142.50
41568.899896	140.50
41568.899907	139.00
41568.899919	137.50
41568.899931	134.50
41568.899942	133.00
41568.899954	131.00
41568.899965	129.50
41568.899977	127.00
41568.899988	125.50
41568.900000	123.00
41568.900012	121.50
41568.900023	119.00
41568.900035	117.50
41568.900046	115.50
41568.900058	114.00
41568.900069	111.50
41568.900081	110.00
41568.900093	107.50
41568.900104	106.00
41568.900116	104.00
41568.900127	102.50
41568.900139	100.50
41568.900150	99.00
41568.900162	97.50
41568.900174	95.50
41568.900185	93.00
41568.900197	91.50
41568.900208	90.00
41568.900220	88.00
41568.900231	86.00
41568.900243	84.50
41568.900255	83.00
41568.900266	81.50
41568.900278	79.50
41568.900289	77.50
41568.900301	76.00
41568.900313	74.00
41568.900324	73.00
41568.900336	70.50
41568.900347	69.00
41568.900359	67.00
41568.900370	65.50
41568.900382	63.00
41568.900394	61.50
41568.900405	60.00
41568.900417	58.00
41568.900428	56.50
41568.900440	54.50
41568.900451	53.50
41568.900463	51.00
41568.900475	49.50
41568.900486	47.50
41568.900498	46.00
41568.900509	44.00
41568.900521	41.50
41568.900532	40.50
41568.900544	38.50
41568.900556	36.50
41568.900567	35.00
41568.900579	33.00
41568.900590	31.50
41568.900602	29.50
41568.900613	27.50
41568.900625	25.50
41568.900637	23.50
41568.900648	23.50
41568.900660	20.00
41568.900671	19.00
41568.900683	17.50
41568.900694	15.50
41568.900706	14.00
41568.900718	12.00
41568.900729	11.50
41568.900741	10.00
41568.900752	8.00
41568.900764	8.00
41568.900775	5.00
41568.900787	4.50
41568.900799	4.00
41568.900810	2.50
41568.900822	1.00
41568.900833	0.50
41568.900845	1.50
41568.900856	1.50
41568.900868	2.00
41568.900880	2.00
41568.900891	2.00
41568.900903	1.00
41568.900914	0.50
41568.900926	1.00
41568.900938	1.00
41568.900949	2.00
41568.900961	1.00
41568.900972	1.50
41568.900984	1.00
41568.900995	1.00
41568.901007	0.50
41568.901019	0.50
41568.901030	1.50
41568.901042	1.50
41568.901053	0.50
41568.901065	1.00
41568.901076	1.00
41568.901088	1.00
41568.901100	1.50
41568.901111	1.50
41568.901123	1.00
41568.901134	1.00
41568.901146	0.50
41568.901157	0.50
41568.901169	1.00
41568.901181	1.00
41568.901192	1.50
41568.901204	0.50
41568.901215	1.00
41568.901227	1.00
41568.901238	1.00
41568.901250	1.50
41568.901262	1.50
41568.901273	1.50
41568.901285	1.50
41568.901296	1.00
41568.901308	1.00
41568.901319	1.00
41568.901331	1.50
41568.901343	1.50
41568.901354	0.50
41568.901366	0.50
41568.901377	1.00
41568.901389	1.00
41568.901400	1.00
41568.901412	1.50
41568.901424	1.50
41568.901435	1.50
41568.901447	0.50
41568.901458	0.50
41568.901470	1.00
41568.901481	1.00
41568.901493	1.50
41568.901505	1.50
41568.901516	2.00
41568.901528	1.50
41568.901539	1.00
41568.901551	1.00
41568.901563	1.00
41568.901574	1.00
41568.901586	1.50
41568.901597	2.00
41568.901609	1.50
41568.901620	1.50
41568.901632	1.00
41568.901644	1.00
41568.901655	1.00
41568.901667	0.50
41568.901678	1.50
41568.901690	1.50
41568.901701	1.00
41568.901713	0.50
41568.901725	1.00
41568.901736	1.00
41568.901748	2.00
41568.901759	1.50
41568.901771	2.00
41568.901782	1.50
41568.901794	2.00
41568.901806	1.50
41568.901817	0.50
41568.901829	0.50
41568.901840	1.00
41568.901852	1.50
41568.901863	2.00
41568.901875	1.50
41568.901887	2.50
41568.901898	2.00
41568.901910	2.50
41568.901921	1.50
41568.901933	1.50
41568.901944	1.00
41568.901956	1.00
41568.901968	1.00
41568.901979	1.50
41568.901991	2.00
41568.902002	1.50
41568.902014	1.50
41568.902025	2.00
41568.902037	1.50
41568.902049	0.50
41568.902060	0.50
41568.902072	0.50
41568.902083	1.50
41568.902095	1.50
41568.902106	2.00
41568.902118	1.50
41568.902130	1.50
41568.902141	0.50
41568.902153	0.50
41568.902164	1.50
41568.902176	1.00
41568.902188	2.00
41568.902199	1.50
41568.902211	1.50
41568.902222	0.50
41568.902234	0.50
41568.902245	1.00
41568.902257	1.00
41568.902269	1.50
41568.902280	2.00
41568.902292	2.00
41568.902303	1.50
41568.902315	2.00
41568.902326	0.50
41568.902338	1.00
41568.902350	1.00
41568.902361	0.50
41568.902373	1.50
41568.902384	2.00
41568.902396	2.00
41568.902407	3.00
41568.902419	2.00
41568.902431	2.00
41568.902442	2.50
41568.902454	2.50
41568.902465	2.00
41568.902477	1.50
41568.902488	1.00
41568.902500	1.00
41568.902512	0.50
41568.902523	0.50
41568.902535	2.00
41568.902546	2.00
41568.902558	2.50
41568.902569	3.00
41568.902581	2.00
41568.902593	1.50
41568.902604	2.00
41568.902616	1.00
41568.902627	1.00
41568.902639	1.00
41568.902650	1.00
41568.902662	2.00
41568.902674	1.50
41568.902685	2.00
41568.902697	2.50
41568.902708	2.00
41568.902720	2.00
41568.902731	1.50
41568.902743	1.50
41568.902755	0.50
41568.902766	1.00
41568.902778	0.50
41568.902789	1.00
41568.902801	1.50
41568.902812	1.50
41568.902824	2.00
41568.902836	2.00
41568.902847	2.00
41568.902859	1.50
41568.902870	1.50
41568.902882	1.00
41568.902894	1.00
41568.902905	1.00
41568.902917	2.00
41568.902928	2.00
41568.902940	1.50
41568.902951	2.00
41568.902963	2.50
41568.902975	1.50
41568.902986	2.00
41568.902998	1.50
41568.903009	0.50
41568.903021	1.00
41568.903032	0.50
41568.903044	1.50
41568.903056	2.00
41568.903067	2.00
41568.903079	2.50
41568.903090	2.00
41568.903102	1.50
41568.903113	2.50
41568.903125	2.00
41568.903137	1.50
41568.903148	1.50
41568.903160	0.50
41568.903171	0.50
41568.903183	1.00
41568.903194	1.50
41568.903206	2.00
41568.903218	2.50
41568.903229	2.50
41568.903241	3.50
41568.903252	3.00
41568.903264	2.50
41568.903275	2.50
41568.903287	2.50
41568.903299	1.50
41568.903310	1.00
41568.903322	0.50
41568.903333	0.50
41568.903345	1.00
41568.903356	1.50
41568.903368	2.00
41568.903380	2.50
41568.903391	3.00
41568.903403	3.00
41568.903414	2.50
41568.903426	3.00
41568.903437	3.00
41568.903449	2.50
41568.903461	2.50
41568.903472	2.50
41568.903484	2.50
41568.903495	2.00
41568.903507	0.50
41568.903519	0.50
41568.903530	1.00
41568.903542	1.50
41568.903553	1.50
41568.903565	2.00
41568.903576	2.00
41568.903588	2.50
41568.903600	3.00
41568.903611	2.00
41568.903623	2.00
41568.903634	1.50
41568.903646	0.50
41568.903657	0.50
41568.903669	0.50
41568.903681	2.00
41568.903692	2.00
41568.903704	2.50
41568.903715	2.50
41568.903727	3.00
41568.903738	3.00
41568.903750	2.50
41568.903762	3.00
41568.903773	3.00
41568.903785	2.50
41568.903796	2.00
41568.903808	1.50
41568.903819	0.50
41568.903831	0.50
41568.903843	1.00
41568.903854	1.50
41568.903866	1.50
41568.903877	2.00
41568.903889	2.50
41568.903900	3.00
41568.903912	2.50
41568.903924	2.50
41568.903935	3.00
41568.903947	3.00
41568.903958	2.50
41568.903970	2.50
41568.903981	2.50
41568.903993	1.50
41568.904005	2.00
41568.904016	1.50
41568.904028	1.00
41568.904039	1.50
41568.904051	1.00
41568.904062	2.00
41568.904074	2.00
41568.904086	2.00
41568.904097	2.00
41568.904109	1.50
41568.904120	0.50
41568.904132	0.50
41568.904144	0.50
41568.904155	1.50
41568.904167	1.00
41568.904178	2.00
41568.904190	2.00
41568.904201	1.50
41568.904213	2.00
41568.904225	1.00
41568.904236	0.50
41568.904248	1.00
41568.904259	1.00
41568.904271	1.50
41568.904282	2.00
41568.904294	2.00
41568.904306	2.50
41568.904317	2.50
41568.904329	3.00
41568.904340	2.50
41568.904352	2.50
41568.904363	2.00
41568.904375	2.00
41568.904387	2.00
41568.904398	1.00
41568.904410	1.00
41568.904421	0.50
41568.904433	1.50
41568.904444	1.50
41568.904456	2.00
41568.904468	2.00
41568.904479	2.00
41568.904491	2.00
41568.904502	2.00
41568.904514	1.00
41568.904525	0.50
41568.904537	0.50
41568.904549	2.50
41568.904560	3.00
41568.904572	4.00
41568.904583	5.50
41568.904595	6.50
41568.904606	8.00
41568.904618	8.50
41568.904630	10.00
41568.904641	11.50
41568.904653	12.50
41568.904664	13.00
41568.904676	15.50
41568.904687	16.00
41568.904699	18.00
41568.904711	19.00
41568.904722	20.50
41568.904734	22.50
41568.904745	23.50
41568.904757	24.50
41568.904769	26.50
41568.904780	29.00
41568.904792	31.00
41568.904803	33.50
41568.904815	35.00
41568.904826	37.50
41568.904838	40.00
41568.904850	42.50
41568.904861	44.50
41568.904873	47.00
41568.904884	50.00
41568.904896	52.00
41568.904907	54.00
41568.904919	57.00
41568.904931	58.00
41568.904942	60.50
41568.904954	62.00
41568.904965	64.00
41568.904977	65.50
41568.904988	68.50
41568.905000	70.50
41568.905012	72.50
41568.905023	75.00
41568.905035	77.50
41568.905046	79.50
41568.905058	81.50
41568.905069	84.00
41568.905081	86.50
41568.905093	88.50
41568.905104	91.00
41568.905116	93.00
41568.905127	95.50
41568.905139	97.50
41568.905150	100.00
41568.905162	101.50
41568.905174	104.00
41568.905185	106.50
41568.905197	109.00
41568.905208	111.00
41568.905220	113.50
41568.905231	115.50
41568.905243	117.50
41568.905255	120.00
41568.905266	123.00
41568.905278	125.00
41568.905289	127.00
41568.905301	129.50
41568.905312	131.00
41568.905324	134.50
41568.905336	136.50
41568.905347	138.50
41568.905359	141.50
41568.905370	143.50
41568.905382	146.00
41568.905394	148.00
41568.905405	150.00
41568.905417	153.00
41568.905428	155.00
41568.905440	158.00
41568.905451	160.00
41568.905463	162.50
41568.905475	165.00
41568.905486	167.00
41568.905498	168.50
41568.905509	170.50
41568.905521	173.00
41568.905532	175.00
41568.905544	177.50
41568.905556	178.50
41568.905567	181.00
41568.905579	182.50
41568.905590	185.00
41568.905602	187.00
41568.905613	189.00
41568.905625	191.00
41568.905637	193.00
41568.905648	196.00
41568.905660	198.00
41568.905671	200.00
41568.905683	202.50
41568.905694	205.00
41568.905706	207.00
41568.905718	209.50
41568.905729	212.50
41568.905741	214.00
41568.905752	216.50
41568.905764	219.00
41568.905775	221.00
41568.905787	223.50
41568.905799	225.50
41568.905810	228.00
41568.905822	230.50
41568.905833	232.50
41568.905845	234.50
41568.905856	236.00
41568.905868	238.50
41568.905880	242.00
41568.905891	244.00
41568.905903	245.00
41568.905914	247.50
41568.905926	250.00
41568.905938	252.00
41568.905949	254.50
41568.905961	256.00
41568.905972	259.00
41568.905984	260.00
41568.905995	263.00
41568.906007	264.50
41568.906019	267.00
41568.906030	269.00
41568.906042	271.50
41568.906053	273.50
41568.906065	275.50
41568.906076	278.00
41568.906088	281.00
41568.906100	282.50
41568.906111	285.50
41568.906123	287.50
41568.906134	290.00
41568.906146	292.50
41568.906157	295.00
41568.906169	297.00
41568.906181	299.00
41568.906192	301.50
41568.906204	304.50
41568.906215	306.00
41568.906227	308.50
41568.906238	310.50
41568.906250	312.50
41568.906262	314.50
41568.906273	316.50
41568.906285	319.00
41568.906296	322.00
41568.906308	323.50
41568.906319	326.50
41568.906331	327.50
41568.906343	330.50
41568.906354	332.00
41568.906366	334.50
41568.906377	335.50
41568.906389	338.00
41568.906400	340.00
41568.906412	342.00
41568.906424	344.50
41568.906435	346.50
41568.906447	348.50
41568.906458	350.50
41568.906470	353.50
41568.906481	355.00
41568.906493	358.00
41568.906505	359.50
41568.906516	362.00
41568.906528	364.50
41568.906539	366.50
41568.906551	368.50
41568.906563	370.50
41568.906574	373.00
41568.906586	374.50
41568.906597	377.50
41568.906609	379.00
41568.906620	381.00
41568.906632	383.00
41568.906644	385.00
41568.906655	387.50
41568.906667	389.00
41568.906678	390.50
41568.906690	393.00
41568.906701	394.50
41568.906713	396.00
41568.906725	397.50
41568.906736	400.50
41568.906748	402.00
41568.906759	403.50
41568.906771	406.00
41568.906782	408.00
41568.906794	410.50
41568.906806	412.50
41568.906817	415.00
41568.906829	417.00
41568.906840	419.50
41568.906852	421.50
41568.906863	423.50
41568.906875	425.50
41568.906887	428.00
41568.906898	430.00
41568.906910	432.50
41568.906921	434.00
41568.906933	436.00
41568.906944	438.00
41568.906956	440.00
41568.906968	442.00
41568.906979	443.00
41568.906991	445.00
41568.907002	446.50
41568.907014	447.50
41568.907025	449.50
41568.907037	451.50
41568.907049	453.00
41568.907060	455.00
41568.907072	456.50
41568.907083	458.50
41568.907095	460.00
41568.907106	462.00
41568.907118	463.00
41568.907130	465.50
41568.907141	467.50
41568.907153	469.00
41568.907164	471.00
41568.907176	473.50
41568.907188	476.00
41568.907199	478.00
41568.907211	479.50
41568.907222	482.50
41568.907234	484.00
41568.907245	487.00
41568.907257	488.50
41568.907269	492.00
41568.907280	494.50
41568.907292	496.50
41568.907303	499.00
41568.907315	500.00
41568.907326	503.50
41568.907338	505.50
41568.907350	507.50
41568.907361	510.50
41568.907373	513.00
41568.907384	515.50
41568.907396	517.50
41568.907407	520.50
41568.907419	523.50
41568.907431	525.50
41568.907442	528.00
41568.907454	530.50
41568.907465	533.00
41568.907477	534.50
41568.907488	538.00
41568.907500	540.50
41568.907512	543.50
41568.907523	547.00
41568.907535	550.00
41568.907546	553.50
41568.907558	556.50
41568.907569	560.50
41568.907581	563.50
41568.907593	568.00
41568.907604	572.50
41568.907616	575.50
41568.907627	578.00
41568.907639	580.50
41568.907650	582.00
41568.907662	584.00
41568.907674	585.00
41568.907685	586.00
41568.907697	586.50
41568.907708	587.50
41568.907720	588.00
41568.907731	588.50
41568.907743	588.50
41568.907755	589.00
41568.907766	589.50
41568.907778	590.00
41568.907789	590.00
41568.907801	590.50
41568.907813	590.50
41568.907824	591.50
41568.907836	591.00
41568.907847	592.00
41568.907859	592.50
41568.907870	593.00
41568.907882	593.50
41568.907894	593.50
41568.907905	593.50
41568.907917	593.50
41568.907928	593.50
41568.907940	593.50
41568.907951	593.00
41568.907963	592.50
41568.907975	592.50
41568.907986	590.50
41568.907998	591.50
41568.908009	591.00
41568.908021	590.00
41568.908032	590.00
41568.908044	590.00
41568.908056	589.50
41568.908067	589.50
41568.908079	589.50
41568.908090	590.00
41568.908102	589.50
41568.908113	589.50
41568.908125	589.50
41568.908137	588.50
41568.908148	587.00
41568.908160	585.50
41568.908171	585.00
41568.908183	583.50
41568.908194	583.50
41568.908206	581.50
41568.908218	580.00
41568.908229	578.00
41568.908241	576.00
41568.908252	574.50
41568.908264	573.50
41568.908275	572.50
41568.908287	571.50
41568.908299	571.00
41568.908310	569.00
41568.908322	567.50
41568.908333	565.00
41568.908345	563.00
41568.908356	561.50
41568.908368	560.50
41568.908380	558.50
41568.908391	556.50
41568.908403	555.00
41568.908414	552.50
41568.908426	551.50
41568.908438	550.50
41568.908449	548.50
41568.908461	547.00
41568.908472	544.50
41568.908484	543.00
41568.908495	541.00
41568.908507	540.50
41568.908519	538.50
41568.908530	536.00
41568.908542	535.00
41568.908553	532.50
41568.908565	530.50
41568.908576	529.50
41568.908588	528.50
41568.908600	527.00
41568.908611	525.00
41568.908623	523.50
41568.908634	522.00
41568.908646	519.50
41568.908657	518.50
41568.908669	515.50
41568.908681	515.00
41568.908692	513.00
41568.908704	510.50
41568.908715	508.50
41568.908727	507.00
41568.908738	505.00
41568.908750	503.50
41568.908762	501.50
41568.908773	500.50
41568.908785	497.50
41568.908796	496.50
41568.908808	494.50
41568.908819	493.00
41568.908831	491.00
41568.908843	489.50
41568.908854	487.50
41568.908866	486.50
41568.908877	484.00
41568.908889	483.00
41568.908900	481.50
41568.908912	480.00
41568.908924	479.00
41568.908935	477.50
41568.908947	475.50
41568.908958	474.50
41568.908970	472.50
41568.908981	471.00
41568.908993	470.00
41568.909005	468.50
41568.909016	467.00
41568.909028	467.00
41568.909039	465.50
41568.909051	464.00
41568.909063	463.00
41568.909074	462.00
41568.909086	461.50
41568.909097	460.50
41568.909109	460.00
41568.909120	460.50
41568.909132	459.50
41568.909144	460.50
41568.909155	462.00
41568.909167	463.00
41568.909178	463.00
41568.909190	463.50
41568.909201	463.00
41568.909213	463.00
41568.909225	461.50
41568.909236	461.00
41568.909248	459.50
41568.909259	458.00
41568.909271	456.00
41568.909282	455.00
41568.909294	453.50
41568.909306	451.50
41568.909317	449.50
41568.909329	448.00
41568.909340	446.00
41568.909352	443.50
41568.909363	442.50
41568.909375	439.50
41568.909387	438.00
41568.909398	435.00
41568.909410	433.00
41568.909421	431.50
41568.909433	429.00
41568.909444	426.50
41568.909456	426.00
41568.909468	424.50
41568.909479	423.00
41568.909491	421.00
41568.909502	420.00
41568.909514	418.00
41568.909525	416.50
41568.909537	415.50
41568.909549	413.00
41568.909560	411.00
41568.909572	410.50
41568.909583	409.00
41568.909595	406.50
41568.909606	405.50
41568.909618	403.50
41568.909630	402.00
41568.909641	399.50
41568.909653	398.50
41568.909664	396.00
41568.909676	394.50
41568.909688	392.50
41568.909699	391.00
41568.909711	389.00
41568.909722	387.50
41568.909734	385.50
41568.909745	383.50
41568.909757	382.50
41568.909769	380.00
41568.909780	378.50
41568.909792	376.50
41568.909803	375.00
41568.909815	374.00
41568.909826	371.00
41568.909838	370.00
41568.909850	368.00
41568.909861	366.00
41568.909873	363.50
41568.909884	362.50
41568.909896	360.50
41568.909907	358.50
41568.909919	356.00
41568.909931	354.50
41568.909942	353.00
41568.909954	350.50
41568.909965	348.50
41568.909977	346.50
41568.909988	344.50
41568.910000	342.50
41568.910012	340.00
41568.910023	338.50
41568.910035	336.00
41568.910046	334.50
41568.910058	332.00
41568.910069	330.50
41568.910081	327.50
41568.910093	326.00
41568.910104	324.50
41568.910116	322.50
41568.910127	320.00
41568.910139	318.50
41568.910150	316.50
41568.910162	314.50
41568.910174	312.50
41568.910185	310.00
41568.910197	308.00
41568.910208	307.00
41568.910220	305.00
41568.910231	303.00
41568.910243	301.50
41568.910255	299.50
41568.910266	297.50
41568.910278	295.50
41568.910289	294.50
41568.910301	291.00
41568.910312	289.50
41568.910324	288.50
41568.910336	288.50
41568.910347	287.00
41568.910359	285.50
41568.910370	283.50
41568.910382	282.00
41568.910394	280.50
41568.910405	278.50
41568.910417	277.00
41568.910428	275.00
41568.910440	273.00
41568.910451	271.50
41568.910463	269.00
41568.910475	267.00
41568.910486	266.00
41568.910498	263.50
41568.910509	262.00
41568.910521	260.00
41568.910532	258.50
41568.910544	256.50
41568.910556	254.00
41568.910567	252.00
41568.910579	251.00
41568.910590	248.50
41568.910602	247.50
41568.910613	245.00
41568.910625	243.50
41568.910637	241.50
41568.910648	240.00
41568.910660	237.00
41568.910671	236.00
41568.910683	233.50
41568.910694	231.50
41568.910706	229.00
41568.910718	227.50
41568.910729	225.00
41568.910741	224.00
41568.910752	221.50
41568.910764	220.00
41568.910775	217.50
41568.910787	216.00
41568.910799	214.50
41568.910810	212.50
41568.910822	210.00
41568.910833	208.50
41568.910845	207.00
41568.910856	205.00
41568.910868	203.50
41568.910880	201.50
41568.910891	200.00
41568.910903	197.50
41568.910914	196.50
41568.910926	194.00
41568.910937	192.50
41568.910949	190.50
41568.910961	189.00
41568.910972	187.00
41568.910984	186.00
41568.910995	184.50
41568.911007	183.00
41568.911019	181.00
41568.911030	180.00
41568.911042	177.50
41568.911053	176.50
41568.911065	174.00
41568.911076	173.00
41568.911088	170.50
41568.911100	169.50
41568.911111	168.00
41568.911123	165.50
41568.911134	165.00
41568.911146	163.00
41568.911157	160.50
41568.911169	159.00
41568.911181	157.50
41568.911192	155.50
41568.911204	154.50
41568.911215	153.50
41568.911227	152.00
41568.911238	150.50
41568.911250	150.50
41568.911262	150.00
41568.911273	149.50
41568.911285	149.00
41568.911296	148.50
41568.911308	148.00
41568.911319	148.00
41568.911331	147.00
41568.911343	147.50
41568.911354	146.50
41568.911366	146.00
41568.911377	145.50
41568.911389	144.00
41568.911400	143.00
41568.911412	141.50
41568.911424	140.00
41568.911435	138.50
41568.911447	136.50
41568.911458	134.50
41568.911470	132.50
41568.911481	131.00
41568.911493	129.00
41568.911505	127.50
41568.911516	125.50
41568.911528	123.50
41568.911539	122.00
41568.911551	120.50
41568.911562	119.00
41568.911574	117.50
41568.911586	115.50
41568.911597	114.50
41568.911609	112.50
41568.911620	110.50
41568.911632	108.50
41568.911644	107.00
41568.911655	105.50
41568.911667	103.50
41568.911678	102.00
41568.911690	100.50
41568.911701	98.00
41568.911713	97.00
41568.911725	95.50
41568.911736	93.50
41568.911748	92.00
41568.911759	90.00
41568.911771	89.00
41568.911782	87.50
41568.911794	85.50
41568.911806	84.50
41568.911817	82.00
41568.911829	81.00
41568.911840	79.50
41568.911852	77.50
41568.911863	76.00
41568.911875	74.00
41568.911887	73.00
41568.911898	71.50
41568.911910	69.50
41568.911921	68.00
41568.911933	66.50
41568.911944	65.00
41568.911956	63.00
41568.911968	61.50
41568.911979	60.00
41568.911991	58.00
41568.912002	56.50
41568.912014	55.00
41568.912025	54.00
41568.912037	52.00
41568.912049	50.00
41568.912060	48.00
41568.912072	46.50
41568.912083	45.50
41568.912095	43.50
41568.912106	42.00
41568.912118	40.50
41568.912130	38.50
41568.912141	37.00
41568.912153	35.00
41568.912164	34.00
41568.912176	32.00
41568.912187	30.50
41568.912199	29.00
41568.912211	27.00
41568.912222	26.50
41568.912234	25.00
41568.912245	23.00
41568.912257	21.00
41568.912269	20.00
41568.912280	19.00
41568.912292	17.00
41568.912303	15.50
41568.912315	14.50
41568.912326	12.50
41568.912338	12.00
41568.912350	10.00
41568.912361	8.50
41568.912373	8.00
41568.912384	6.50
41568.912396	5.00
41568.912407	4.00
41568.912419	3.00
41568.912431	1.50
41568.912442	1.00
41568.912454	0.50
41568.912465	1.00
41568.912477	1.50
41568.912488	2.00
41568.912500	2.50
41568.912512	2.50
41568.912523	1.50
41568.912535	1.50
41568.912546	1.00
41568.912558	0.50
41568.912569	1.00
41568.912581	1.00
41568.912593	2.00
41568.912604	1.50
41568.912616	1.50
41568.912627	0.50
41568.912639	0.50
41568.912650	0.50
41568.912662	2.00
41568.912674	1.00
41568.912685	1.50
41568.912697	1.00
41568.912708	1.00
41568.912720	1.00
41568.912731	0.50
41568.912743	1.00
41568.912755	1.50
41568.912766	2.00
41568.912778	2.00
41568.912789	1.50
41568.912801	1.00
41568.912812	0.50
41568.912824	1.50
41568.912836	2.00
41568.912847	1.50
41568.912859	2.00
41568.912870	2.00
41568.912882	0.50
41568.912894	1.00
41568.912905	1.00
41568.912917	1.50
41568.912928	1.50
41568.912940	2.00
41568.912951	1.50
41568.912963	1.50
41568.912975	1.50
41568.912986	0.50
41568.912998	1.50
41568.913009	1.50
41568.913021	1.50
41568.913032	1.50
41568.913044	1.00
41568.913056	0.50
41568.913067	1.50
41568.913079	2.00
41568.913090	2.00
41568.913102	1.50
41568.913113	2.00
41568.913125	1.50
41568.913137	1.00
41568.913148	0.50
41568.913160	0.50
41568.913171	1.50
41568.913183	1.50
41568.913194	1.50
41568.913206	2.00
41568.913218	1.50
41568.913229	1.00
41568.913241	0.50
41568.913252	1.00
41568.913264	2.00
41568.913275	2.00
41568.913287	2.00
41568.913299	2.50
41568.913310	1.50
41568.913322	1.00
41568.913333	0.50
41568.913345	1.00
41568.913356	1.00
41568.913368	2.00
41568.913380	2.00
41568.913391	2.00
41568.913403	2.00
41568.913414	2.00
41568.913426	2.00
41568.913437	0.50
41568.913449	1.00
41568.913461	1.00
41568.913472	2.00
41568.913484	1.50
41568.913495	2.00
41568.913507	3.00
41568.913519	3.00
41568.913530	2.50
41568.913542	2.50
41568.913553	2.50
41568.913565	2.50
41568.913576	2.00
41568.913588	2.00
41568.913600	1.50
41568.913611	1.50
41568.913623	1.00
41568.913634	0.50
41568.913646	1.00
41568.913657	2.00
41568.913669	1.50
41568.913681	2.50
41568.913692	2.50
41568.913704	3.00
41568.913715	2.50
41568.913727	3.00
41568.913738	3.00
41568.913750	3.00
41568.913762	2.50
41568.913773	1.50
41568.913785	1.50
41568.913796	1.00
41568.913808	1.00
41568.913819	1.50
41568.913831	1.50
41568.913843	1.50
41568.913854	3.00
41568.913866	3.00
41568.913877	3.50
41568.913889	4.00
41568.913900	4.00
41568.913912	4.00
41568.913924	5.00
41568.913935	5.50
41568.913947	5.00
41568.913958	5.50
41568.913970	6.00
41568.913981	6.00
41568.913993	6.00
41568.914005	6.00
41568.914016	6.00
41568.914028	6.00
41568.914039	4.50
41568.914051	5.50
41568.914063	5.00
41568.914074	4.50
41568.914086	4.50
41568.914097	4.00
41568.914109	4.00
41568.914120	3.00
41568.914132	3.00
41568.914144	2.00
41568.914155	1.00
41568.914167	0.50
41568.914178	1.00
41568.914190	1.50
41568.914201	2.00
41568.914213	2.00
41568.914225	2.50
41568.914236	2.50
41568.914248	2.50
41568.914259	2.50
41568.914271	2.50
41568.914282	2.00
41568.914294	2.00
41568.914306	1.00
41568.914317	0.50
41568.914329	0.50
41568.914340	1.50
41568.914352	2.00
41568.914363	2.50
41568.914375	2.50
41568.914387	2.50
41568.914398	2.00
41568.914410	1.50
41568.914421	1.00
41568.914433	1.00
41568.914444	1.00
41568.914456	1.50
41568.914468	1.50
41568.914479	2.50
41568.914491	3.50
41568.914502	3.50
41568.914514	3.00
41568.914525	2.50
41568.914537	2.00
41568.914549	2.50
41568.914560	1.50
41568.914572	1.00
41568.914583	1.00
41568.914595	1.00
41568.914606	1.50
41568.914618	2.00
41568.914630	2.00
41568.914641	2.50
41568.914653	2.00
41568.914664	2.00
41568.914676	2.00
41568.914688	1.50
41568.914699	0.50
41568.914711	0.50
41568.914722	1.50
41568.914734	2.00
41568.914745	2.00
41568.914757	2.00
41568.914769	2.50
41568.914780	2.50
41568.914792	3.00
41568.914803	2.00
41568.914815	2.50
41568.914826	1.50
41568.914838	1.00
41568.914850	0.50
41568.914861	1.00
41568.914873	2.00
41568.914884	1.50
41568.914896	2.00
41568.914907	1.00
41568.914919	1.00
41568.914931	0.50
41568.914942	0.50
41568.914954	1.50
41568.914965	2.00
41568.914977	2.00
41568.914988	1.50
41568.915000	2.00
41568.915012	1.50
41568.915023	2.00
41568.915035	1.50
41568.915046	1.00
41568.915058	1.00
41568.915069	0.50
41568.915081	1.50
41568.915093	1.50
41568.915104	2.00
41568.915116	2.50
41568.915127	3.00
41568.915139	2.50
41568.915150	2.00
41568.915162	2.00
41568.915174	0.50
41568.915185	1.00
41568.915197	1.00
41568.915208	1.50
41568.915220	2.50
41568.915231	1.50
41568.915243	2.50
41568.915255	1.50
41568.915266	2.00
41568.915278	1.50
41568.915289	0.50
41568.915301	0.50
41568.915313	1.00
41568.915324	2.00
41568.915336	1.50
41568.915347	2.50
41568.915359	2.50
41568.915370	2.50
41568.915382	2.00
41568.915394	1.00
41568.915405	0.50
41568.915417	1.00
41568.915428	0.50
41568.915440	1.50
41568.915451	2.00
41568.915463	2.50
41568.915475	2.50
41568.915486	2.50
41568.915498	2.00
41568.915509	1.00
41568.915521	0.50
41568.915532	1.00
41568.915544	2.00
41568.915556	2.50
41568.915567	3.00
41568.915579	4.00
41568.915590	4.00
41568.915602	4.50
41568.915613	5.50
41568.915625	6.00
41568.915637	6.50
41568.915648	7.00
41568.915660	8.00
41568.915671	8.50
41568.915683	10.00
41568.915694	10.50
41568.915706	12.00
41568.915718	13.00
41568.915729	13.50
41568.915741	14.50
41568.915752	15.50
41568.915764	16.00
41568.915775	17.50
41568.915787	18.50
41568.915799	19.50
41568.915810	19.50
41568.915822	21.00
41568.915833	22.50
41568.915845	23.00
41568.915856	23.50
41568.915868	24.50
41568.915880	25.50
41568.915891	26.50
41568.915903	27.50
41568.915914	28.00
41568.915926	29.00
41568.915938	30.50
41568.915949	31.00
41568.915961	31.00
41568.915972	32.50
41568.915984	33.50
41568.915995	34.00
41568.916007	35.00
41568.916019	35.50
41568.916030	36.00
41568.916042	37.00
41568.916053	37.50
41568.916065	38.50
41568.916076	38.50
41568.916088	39.50
41568.916100	40.50
41568.916111	41.00
41568.916123	41.50
41568.916134	41.50
41568.916146	42.50
41568.916157	42.50
41568.916169	43.00
41568.916181	43.50
41568.916192	44.00
41568.916204	44.00
41568.916215	45.50
41568.916227	45.50
41568.916238	46.00
41568.916250	46.00
41568.916262	47.00
41568.916273	47.50
41568.916285	48.00
41568.916296	49.00
41568.916308	49.00
41568.916319	49.50
41568.916331	50.00
41568.916343	50.00
41568.916354	50.00
41568.916366	51.50
41568.916377	52.50
41568.916389	53.00
41568.916400	54.00
41568.916412	54.00
41568.916424	54.50
41568.916435	55.00
41568.916447	55.00
41568.916458	56.00
41568.916470	56.00
41568.916481	56.50
41568.916493	57.00
41568.916505	56.50
41568.916516	57.50
41568.916528	57.50
41568.916539	57.50
41568.916551	58.50
41568.916563	58.50
41568.916574	59.00
41568.916586	59.50
41568.916597	59.50
41568.916609	60.00
41568.916620	61.00
41568.916632	61.00
41568.916644	60.50
41568.916655	61.00
41568.916667	61.00
41568.916678	61.00
41568.916690	61.00
41568.916701	61.50
41568.916713	61.50
41568.916725	61.50
41568.916736	61.50
41568.916748	61.50
41568.916759	61.50
41568.916771	61.50
41568.916782	61.50
41568.916794	62.00
41568.916806	61.50
41568.916817	62.00
41568.916829	63.00
41568.916840	62.50
41568.916852	63.50
41568.916863	64.00
41568.916875	65.00
41568.916887	65.00
41568.916898	65.50
41568.916910	65.50
41568.916921	65.50
41568.916933	66.00
41568.916944	66.00
41568.916956	66.50
41568.916968	67.00
41568.916979	67.00
41568.916991	67.00
41568.917002	68.50
41568.917014	67.50
41568.917025	69.00
41568.917037	69.00
41568.917049	70.50
41568.917060	71.50
41568.917072	73.50
41568.917083	75.50
41568.917095	77.00
41568.917106	78.50
41568.917118	80.50
41568.917130	82.50
41568.917141	84.50
41568.917153	86.50
41568.917164	87.50
41568.917176	90.00
41568.917188	92.00
41568.917199	94.50
41568.917211	96.50
41568.917222	98.00
41568.917234	100.00
41568.917245	101.50
41568.917257	103.50
41568.917269	105.00
41568.917280	107.50
41568.917292	109.00
41568.917303	111.50
41568.917315	114.00
41568.917326	116.00
41568.917338	118.50
41568.917350	119.50
41568.917361	123.00
41568.917373	124.00
41568.917384	126.50
41568.917396	127.50
41568.917407	128.00
41568.917419	129.50
41568.917431	130.00
41568.917442	131.00
41568.917454	131.00
41568.917465	131.50
41568.917477	132.50
41568.917488	133.00
41568.917500	134.00
41568.917512	134.50
41568.917523	136.00
41568.917535	136.50
41568.917546	138.00
41568.917558	138.50
41568.917569	138.50
41568.917581	139.50
41568.917593	140.50
41568.917604	140.50
41568.917616	142.00
41568.917627	142.50
41568.917639	142.50
41568.917650	142.00
41568.917662	141.50
41568.917674	139.50
41568.917685	139.00
41568.917697	137.00
41568.917708	136.50
41568.917720	134.50
41568.917731	134.50
41568.917743	133.00
41568.917755	132.50
41568.917766	132.00
41568.917778	130.50
41568.917789	130.00
41568.917801	128.50
41568.917813	128.00
41568.917824	127.00
41568.917836	126.00
41568.917847	124.50
41568.917859	124.00
41568.917870	123.00
41568.917882	122.50
41568.917894	121.50
41568.917905	121.00
41568.917917	119.50
41568.917928	119.00
41568.917940	118.00
41568.917951	117.50
41568.917963	116.00
41568.917975	116.00
41568.917986	115.50
41568.917998	114.50
41568.918009	113.50
41568.918021	113.00
41568.918032	112.00
41568.918044	111.50
41568.918056	111.00
41568.918067	110.00
41568.918079	109.00
41568.918090	107.50
41568.918102	107.00
41568.918113	106.50
41568.918125	105.50
41568.918137	105.00
41568.918148	104.00
41568.918160	103.50
41568.918171	102.50
41568.918183	102.50
41568.918194	100.50
41568.918206	100.00
41568.918218	100.00
41568.918229	98.50
41568.918241	98.00
41568.918252	97.00
41568.918264	96.00
41568.918275	95.50
41568.918287	95.00
41568.918299	94.00
41568.918310	93.50
41568.918322	92.50
41568.918333	92.00
41568.918345	91.50
41568.918356	90.50
41568.918368	89.50
41568.918380	88.50
41568.918391	88.00
41568.918403	87.50
41568.918414	87.00
41568.918426	86.00
41568.918437	85.50
41568.918449	84.50
41568.918461	84.50
41568.918472	83.00
41568.918484	82.50
41568.918495	81.50
41568.918507	81.00
41568.918519	80.50
41568.918530	79.50
41568.918542	79.50
41568.918553	78.50
41568.918565	77.50
41568.918576	77.00
41568.918588	76.00
41568.918600	75.00
41568.918611	75.00
41568.918623	74.00
41568.918634	73.00
41568.918646	72.50
41568.918657	71.50
41568.918669	70.50
41568.918681	69.50
41568.918692	69.00
41568.918704	68.50
41568.918715	68.00
41568.918727	67.00
41568.918738	66.00
41568.918750	65.50
41568.918762	65.00
41568.918773	64.50
41568.918785	63.50
41568.918796	63.00
41568.918808	63.00
41568.918819	61.50
41568.918831	61.00
41568.918843	60.50
41568.918854	60.00
41568.918866	59.00
41568.918877	58.50
41568.918889	57.50
41568.918900	57.00
41568.918912	56.50
41568.918924	56.00
41568.918935	55.50
41568.918947	54.50
41568.918958	54.00
41568.918970	54.00
41568.918981	53.00
41568.918993	52.00
41568.919005	51.50
41568.919016	50.50
41568.919028	50.00
41568.919039	49.50
41568.919051	49.00
41568.919062	48.00
41568.919074	47.00
41568.919086	46.50
41568.919097	46.00
41568.919109	45.00
41568.919120	44.50
41568.919132	44.00
41568.919144	43.00
41568.919155	42.50
41568.919167	42.00
41568.919178	41.50
41568.919190	40.50
41568.919201	40.00
41568.919213	39.50
41568.919225	38.50
41568.919236	38.00
41568.919248	37.50
41568.919259	36.50
41568.919271	35.50
41568.919282	35.50
41568.919294	34.50
41568.919306	34.00
41568.919317	33.50
41568.919329	32.50
41568.919340	31.50
41568.919352	31.00
41568.919363	30.50
41568.919375	30.00
41568.919387	29.00
41568.919398	28.00
41568.919410	27.50
41568.919421	26.50
41568.919433	27.00
41568.919444	26.00
41568.919456	25.00
41568.919468	23.50
41568.919479	23.50
41568.919491	23.00
41568.919502	21.50
41568.919514	20.50
41568.919525	20.00
41568.919537	19.50
41568.919549	18.50
41568.919560	17.50
41568.919572	16.00
41568.919583	15.50
41568.919595	15.00
41568.919606	14.00
41568.919618	12.50
41568.919630	12.00
41568.919641	12.00
41568.919653	10.00
41568.919664	9.50
41568.919676	8.00
41568.919687	8.00
41568.919699	7.50
41568.919711	6.50
41568.919722	5.50
41568.919734	4.50
41568.919745	4.50
41568.919757	3.50
41568.919769	2.50
41568.919780	1.50
41568.919792	1.00
41568.919803	0.50
41568.919815	1.00
41568.919826	1.50
41568.919838	1.50
41568.919850	2.50
41568.919861	2.50
41568.919873	2.00
41568.919884	1.50
41568.919896	0.50
41568.919907	0.50
41568.919919	1.00
41568.919931	2.00
41568.919942	1.50
41568.919954	2.00
41568.919965	1.50
41568.919977	1.50
41568.919988	1.00
41568.920000	0.50
41568.920012	0.50
41568.920023	1.50
41568.920035	1.50
41568.920046	2.00
41568.920058	1.00
41568.920069	0.50
41568.920081	1.00
41568.920093	2.00
41568.920104	2.00
41568.920116	2.00
41568.920127	2.00
41568.920139	1.50
41568.920150	1.50
41568.920162	1.00
41568.920174	1.00
41568.920185	0.50
41568.920197	1.00
41568.920208	1.50
41568.920220	2.00
41568.920231	2.00
41568.920243	1.50
41568.920255	0.50
41568.920266	1.00
41568.920278	1.00
41568.920289	2.00
41568.920301	2.00
41568.920312	3.00
41568.920324	2.50
41568.920336	2.50
41568.920347	3.00
41568.920359	2.00
41568.920370	2.00
41568.920382	1.00
41568.920394	0.50
41568.920405	1.00
41568.920417	2.00
41568.920428	2.00
41568.920440	2.00
41568.920451	2.00
41568.920463	2.00
41568.920475	1.50
41568.920486	1.00
41568.920498	0.50
41568.920509	1.50
41568.920521	1.50
41568.920532	2.50
41568.920544	2.50
41568.920556	2.50
41568.920567	2.50
41568.920579	3.00
41568.920590	2.50
41568.920602	3.00
41568.920613	2.00
41568.920625	1.50
41568.920637	0.50
41568.920648	0.50
41568.920660	1.00
41568.920671	1.50
41568.920683	2.00
41568.920694	2.00
41568.920706	2.50
41568.920718	3.50
41568.920729	3.50
41568.920741	4.50
41568.920752	5.00
41568.920764	6.00
41568.920775	6.50
41568.920787	8.00
41568.920799	8.00
41568.920810	9.00
41568.920822	10.00
41568.920833	11.00
41568.920845	11.00
41568.920856	11.50
41568.920868	12.50
41568.920880	13.50
41568.920891	14.50
41568.920903	16.00
41568.920914	18.00
41568.920926	19.50
41568.920937	21.50
41568.920949	23.00
41568.920961	24.00
41568.920972	24.50
41568.920984	26.00
41568.920995	27.00
41568.921007	27.50
41568.921019	27.50
41568.921030	28.50
41568.921042	29.00
41568.921053	29.00
41568.921065	29.50
41568.921076	30.00
41568.921088	29.50
41568.921100	30.00
41568.921111	30.50
41568.921123	30.00
41568.921134	30.50
41568.921146	30.50
41568.921157	31.00
41568.921169	30.50
41568.921181	30.50
41568.921192	31.00
41568.921204	31.00
41568.921215	31.00
41568.921227	31.50
41568.921238	31.50
41568.921250	32.00
41568.921262	32.50
41568.921273	33.00
41568.921285	34.00
41568.921296	34.00
41568.921308	33.50
41568.921319	33.50
41568.921331	33.50
41568.921343	34.00
41568.921354	34.00
41568.921366	34.50
41568.921377	34.50
41568.921389	34.50
41568.921400	34.00
41568.921412	33.00
41568.921424	34.00
41568.921435	33.50
41568.921447	34.00
41568.921458	33.50
41568.921470	33.50
41568.921481	32.50
41568.921493	33.00
41568.921505	32.00
41568.921516	32.00
41568.921528	31.50
41568.921539	32.00
41568.921551	31.00
41568.921563	31.00
41568.921574	30.50
41568.921586	30.50
41568.921597	30.00
41568.921609	29.50
41568.921620	29.00
41568.921632	29.00
41568.921644	29.00
41568.921655	29.00
41568.921667	28.50
41568.921678	28.00
41568.921690	27.00
41568.921701	27.50
41568.921713	27.00
41568.921725	27.00
41568.921736	27.00
41568.921748	27.50
41568.921759	27.00
41568.921771	27.00
41568.921782	26.50
41568.921794	27.00
41568.921806	27.00
41568.921817	27.00
41568.921829	27.00
41568.921840	26.50
41568.921852	25.50
41568.921863	26.00
41568.921875	26.00
41568.921887	25.50
41568.921898	25.50
41568.921910	25.00
41568.921921	24.50
41568.921933	24.00
41568.921944	24.00
41568.921956	23.50
41568.921968	23.00
41568.921979	23.00
41568.921991	22.00
41568.922002	22.00
41568.922014	21.50
41568.922025	21.00
41568.922037	20.00
41568.922049	20.00
41568.922060	20.00
41568.922072	19.50
41568.922083	19.00
41568.922095	18.50
41568.922106	18.50
41568.922118	18.00
41568.922130	17.50
41568.922141	17.50
41568.922153	17.00
41568.922164	16.50
41568.922176	16.00
41568.922188	16.00
41568.922199	15.00
41568.922211	14.50
41568.922222	14.00
41568.922234	13.50
41568.922245	13.50
41568.922257	12.50
41568.922269	12.00
41568.922280	12.00
41568.922292	11.50
41568.922303	10.00
41568.922315	10.00
41568.922326	9.00
41568.922338	8.50
41568.922350	8.00
41568.922361	8.00
41568.922373	7.00
41568.922384	6.00
41568.922396	5.00
41568.922407	5.00
41568.922419	4.50
41568.922431	4.00
41568.922442	3.00
41568.922454	2.00
41568.922465	1.00
41568.922477	0.50
41568.922488	1.00
41568.922500	1.50
41568.922512	2.50
41568.922523	2.50
41568.922535	3.00
41568.922546	3.00
41568.922558	2.50
41568.922569	2.00
41568.922581	1.50
41568.922593	1.50
41568.922604	1.00
41568.922616	1.00
41568.922627	1.00
41568.922639	1.50
41568.922650	1.50
41568.922662	2.00
41568.922674	1.50
41568.922685	2.50
41568.922697	1.50
41568.922708	0.50
41568.922720	0.50
41568.922731	1.00
41568.922743	1.50
41568.922755	1.50
41568.922766	2.50
41568.922778	2.00
41568.922789	2.00
41568.922801	1.00
41568.922813	0.50
41568.922824	0.50
41568.922836	1.00
41568.922847	1.50
41568.922859	2.00
41568.922870	1.50
41568.922882	2.00
41568.922894	2.00
41568.922905	1.50
41568.922917	1.00
41568.922928	1.00
41568.922940	1.00
41568.922951	2.00
41568.922963	1.50
41568.922975	2.50
41568.922986	2.00
41568.922998	3.00
41568.923009	2.00
41568.923021	2.00
41568.923032	1.50
41568.923044	0.50
41568.923056	1.00
41568.923067	1.00
41568.923079	1.50
41568.923090	1.50
41568.923102	1.50
41568.923113	2.00
41568.923125	1.50
41568.923137	0.50
41568.923148	1.00
41568.923160	1.50
41568.923171	2.00
41568.923183	3.00
41568.923194	3.00
41568.923206	4.00
41568.923218	3.50
41568.923229	3.50
41568.923241	2.50
41568.923252	4.00
41568.923264	3.00
41568.923275	3.00
41568.923287	3.00
41568.923299	3.00
41568.923310	2.50
41568.923322	1.50
41568.923333	1.00
41568.923345	0.50
41568.923356	1.00
41568.923368	2.00
41568.923380	2.00
41568.923391	2.50
41568.923403	2.50
41568.923414	3.00
41568.923426	2.50
41568.923438	3.00
41568.923449	2.50
41568.923461	3.00
41568.923472	2.50
41568.923484	2.50
41568.923495	2.00
41568.923507	1.00
41568.923519	0.50
41568.923530	0.50
41568.923542	1.50
41568.923553	2.00
41568.923565	3.00
41568.923576	2.50
41568.923588	3.50
41568.923600	3.50
41568.923611	3.50
41568.923623	3.00
41568.923634	3.50
41568.923646	3.00
41568.923657	2.50
41568.923669	2.00
41568.923681	1.00
41568.923692	0.50
41568.923704	1.00
41568.923715	2.00
41568.923727	2.00
41568.923738	2.50
41568.923750	3.00
41568.923762	3.50
41568.923773	3.50
41568.923785	4.00
41568.923796	3.50
41568.923808	4.00
41568.923819	4.00
41568.923831	4.00
41568.923843	4.00
41568.923854	4.00
41568.923866	4.00
41568.923877	4.00
41568.923889	4.00
41568.923900	3.50
41568.923912	3.00
41568.923924	3.00
41568.923935	2.00
41568.923947	1.00
41568.923958	0.50
41568.923970	1.00
41568.923981	1.50
41568.923993	2.00
41568.924005	2.50
41568.924016	3.00
41568.924028	4.00
41568.924039	3.50
41568.924051	4.00
41568.924063	3.50
41568.924074	3.50
41568.924086	3.00
41568.924097	2.50
41568.924109	2.50
41568.924120	2.00
41568.924132	1.50
41568.924144	1.50
41568.924155	0.50
41568.924167	1.00
41568.924178	2.00
41568.924190	2.00
41568.924201	3.00
41568.924213	3.50
41568.924225	3.50
41568.924236	3.50
41568.924248	4.00
41568.924259	4.00
41568.924271	4.00
41568.924282	4.00
41568.924294	3.50
41568.924306	3.50
41568.924317	3.00
41568.924329	3.50
41568.924340	2.00
41568.924352	1.50
41568.924363	0.50
41568.924375	0.50
41568.924387	1.50
41568.924398	2.50
41568.924410	2.50
41568.924421	3.50
41568.924433	3.50
41568.924444	3.50
41568.924456	3.50
41568.924468	4.00
41568.924479	3.50
41568.924491	4.00
41568.924502	4.00
41568.924514	3.50
41568.924525	3.50
41568.924537	3.00
41568.924549	2.00
41568.924560	1.50
41568.924572	1.00
41568.924583	1.50
41568.924595	1.50
41568.924606	2.50
41568.924618	3.00
41568.924630	2.50
41568.924641	2.50
41568.924653	3.50
41568.924664	3.50
41568.924676	3.50
41568.924688	3.50
41568.924699	3.00
41568.924711	2.50
41568.924722	1.50
41568.924734	1.50
41568.924745	1.00
41568.924757	0.50
41568.924769	1.00
41568.924780	1.50
41568.924792	1.50
41568.924803	2.50
41568.924815	2.50
41568.924826	2.50
41568.924838	3.00
41568.924850	2.50
41568.924861	2.00
41568.924873	2.00
41568.924884	1.50
41568.924896	1.00
41568.924907	0.50
41568.924919	1.50
41568.924931	2.00
41568.924942	2.50
41568.924954	2.50
41568.924965	2.50
41568.924977	3.00
41568.924988	3.00
41568.925000	3.00
41568.925012	3.00
41568.925023	2.50
41568.925035	3.50
41568.925046	4.00
41568.925058	3.50
41568.925069	4.00
41568.925081	4.00
41568.925093	4.00
41568.925104	5.00
41568.925116	5.00
41568.925127	5.50
41568.925139	6.50
41568.925150	6.00
41568.925162	6.50
41568.925174	6.50
41568.925185	7.00
41568.925197	7.00
41568.925208	7.50
41568.925220	7.50
41568.925231	7.00
41568.925243	7.00
41568.925255	7.00
41568.925266	6.50
41568.925278	6.50
41568.925289	6.50
41568.925301	7.00
41568.925313	7.00
41568.925324	7.50
41568.925336	8.00
41568.925347	8.50
41568.925359	8.50
41568.925370	8.50
41568.925382	8.50
41568.925394	9.50
41568.925405	10.00
41568.925417	10.00
41568.925428	10.00
41568.925440	10.50
41568.925451	11.00
41568.925463	11.50
41568.925475	11.50
41568.925486	12.00
41568.925498	12.50
41568.925509	13.00
41568.925521	14.00
41568.925532	14.50
41568.925544	16.00
41568.925556	16.50
41568.925567	17.50
41568.925579	19.00
41568.925590	19.50
41568.925602	20.50
41568.925613	21.00
41568.925625	20.50
41568.925637	21.00
41568.925648	21.00
41568.925660	20.00
41568.925671	20.50
41568.925683	20.00
41568.925694	19.50
41568.925706	19.50
41568.925718	18.50
41568.925729	18.50
41568.925741	19.00
41568.925752	17.50
41568.925764	18.00
41568.925775	18.00
41568.925787	17.50
41568.925799	17.50
41568.925810	17.50
41568.925822	17.00
41568.925833	18.00
41568.925845	18.00
41568.925856	17.50
41568.925868	18.00
41568.925880	18.50
41568.925891	18.50
41568.925903	18.50
41568.925914	18.50
41568.925926	19.00
41568.925937	19.00
41568.925949	19.50
41568.925961	19.50
41568.925972	20.00
41568.925984	21.50
41568.925995	22.00
41568.926007	23.50
41568.926019	24.00
41568.926030	25.50
41568.926042	27.00
41568.926053	27.50
41568.926065	28.50
41568.926076	29.50
41568.926088	30.00
41568.926100	30.00
41568.926111	31.00
41568.926123	31.00
41568.926134	31.50
41568.926146	31.00
41568.926157	31.00
41568.926169	30.00
41568.926181	29.50
41568.926192	28.50
41568.926204	28.00
41568.926215	27.50
41568.926227	27.00
41568.926238	27.50
41568.926250	27.50
41568.926262	28.50
41568.926273	28.50
41568.926285	29.50
41568.926296	29.00
41568.926308	30.00
