## Supplemental Data 1 for "Strange attractor of a narwhal (*Monodon monoceros*)" (part 114 of 136)

Date	Depth
41568.926319	31.00
41568.926331	31.50
41568.926343	32.50
41568.926354	33.00
41568.926366	34.00
41568.926377	34.50
41568.926389	34.50
41568.926400	34.50
41568.926412	35.00
41568.926424	35.00
41568.926435	35.00
41568.926447	35.00
41568.926458	35.00
41568.926470	34.50
41568.926481	34.00
41568.926493	33.50
41568.926505	34.00
41568.926516	34.00
41568.926528	33.50
41568.926539	34.00
41568.926551	34.50
41568.926562	35.00
41568.926574	36.00
41568.926586	37.00
41568.926597	38.50
41568.926609	39.50
41568.926620	40.50
41568.926632	42.00
41568.926644	43.00
41568.926655	44.50
41568.926667	45.50
41568.926678	45.50
41568.926690	46.00
41568.926701	46.00
41568.926713	46.50
41568.926725	47.00
41568.926736	47.00
41568.926748	47.50
41568.926759	48.50
41568.926771	49.50
41568.926782	51.00
41568.926794	52.00
41568.926806	53.00
41568.926817	54.00
41568.926829	54.50
41568.926840	55.50
41568.926852	54.50
41568.926863	55.00
41568.926875	55.00
41568.926887	54.00
41568.926898	53.00
41568.926910	52.00
41568.926921	51.00
41568.926933	50.50
41568.926944	48.50
41568.926956	47.50
41568.926968	46.50
41568.926979	45.50
41568.926991	44.50
41568.927002	43.00
41568.927014	42.50
41568.927025	41.00
41568.927037	39.50
41568.927049	38.50
41568.927060	37.00
41568.927072	36.00
41568.927083	34.50
41568.927095	33.50
41568.927106	32.50
41568.927118	32.00
41568.927130	31.00
41568.927141	31.00
41568.927153	30.50
41568.927164	30.50
41568.927176	29.00
41568.927187	29.00
41568.927199	29.00
41568.927211	28.00
41568.927222	28.50
41568.927234	29.00
41568.927245	30.50
41568.927257	30.50
41568.927269	31.50
41568.927280	32.00
41568.927292	32.50
41568.927303	33.00
41568.927315	33.50
41568.927326	34.00
41568.927338	34.50
41568.927350	34.50
41568.927361	35.50
41568.927373	35.00
41568.927384	36.00
41568.927396	35.50
41568.927407	35.50
41568.927419	35.00
41568.927431	34.50
41568.927442	33.50
41568.927454	33.50
41568.927465	32.50
41568.927477	32.50
41568.927488	32.50
41568.927500	33.00
41568.927512	33.50
41568.927523	34.50
41568.927535	35.50
41568.927546	36.00
41568.927558	37.00
41568.927569	38.00
41568.927581	38.50
41568.927593	38.50
41568.927604	38.50
41568.927616	39.00
41568.927627	38.50
41568.927639	37.50
41568.927650	37.50
41568.927662	36.00
41568.927674	36.00
41568.927685	35.00
41568.927697	34.50
41568.927708	34.50
41568.927720	34.50
41568.927731	34.00
41568.927743	33.50
41568.927755	33.00
41568.927766	32.50
41568.927778	32.50
41568.927789	32.50
41568.927801	33.00
41568.927812	33.50
41568.927824	34.50
41568.927836	34.50
41568.927847	34.00
41568.927859	34.50
41568.927870	34.50
41568.927882	35.00
41568.927894	34.50
41568.927905	35.00
41568.927917	35.50
41568.927928	36.50
41568.927940	36.00
41568.927951	36.00
41568.927963	36.00
41568.927975	35.50
41568.927986	35.00
41568.927998	35.00
41568.928009	34.50
41568.928021	34.00
41568.928032	33.00
41568.928044	32.50
41568.928056	32.00
41568.928067	32.00
41568.928079	33.00
41568.928090	33.00
41568.928102	34.00
41568.928113	35.50
41568.928125	36.00
41568.928137	38.00
41568.928148	38.50
41568.928160	38.50
41568.928171	39.00
41568.928183	39.00
41568.928194	38.50
41568.928206	39.00
41568.928218	38.50
41568.928229	38.50
41568.928241	38.00
41568.928252	37.50
41568.928264	36.50
41568.928275	35.00
41568.928287	35.50
41568.928299	35.00
41568.928310	35.00
41568.928322	35.00
41568.928333	34.50
41568.928345	34.00
41568.928356	33.00
41568.928368	33.50
41568.928380	32.50
41568.928391	31.50
41568.928403	31.00
41568.928414	31.00
41568.928426	30.50
41568.928437	29.50
41568.928449	28.50
41568.928461	27.00
41568.928472	27.00
41568.928484	26.50
41568.928495	25.00
41568.928507	24.50
41568.928519	24.50
41568.928530	25.00
41568.928542	25.50
41568.928553	26.50
41568.928565	27.00
41568.928576	29.00
41568.928588	31.00
41568.928600	32.00
41568.928611	34.50
41568.928623	36.50
41568.928634	38.50
41568.928646	41.00
41568.928657	44.00
41568.928669	46.50
41568.928681	50.00
41568.928692	51.00
41568.928704	52.00
41568.928715	51.50
41568.928727	51.50
41568.928738	51.00
41568.928750	50.00
41568.928762	49.50
41568.928773	47.00
41568.928785	46.00
41568.928796	44.00
41568.928808	43.00
41568.928819	41.00
41568.928831	39.00
41568.928843	37.50
41568.928854	35.00
41568.928866	34.00
41568.928877	31.50
41568.928889	30.50
41568.928900	29.00
41568.928912	28.50
41568.928924	28.00
41568.928935	28.50
41568.928947	28.50
41568.928958	27.50
41568.928970	28.00
41568.928981	28.50
41568.928993	29.00
41568.929005	31.00
41568.929016	31.50
41568.929028	34.00
41568.929039	35.00
41568.929051	36.50
41568.929062	38.00
41568.929074	38.50
41568.929086	39.50
41568.929097	40.00
41568.929109	41.00
41568.929120	41.50
41568.929132	42.00
41568.929144	42.50
41568.929155	42.50
41568.929167	41.50
41568.929178	41.00
41568.929190	41.50
41568.929201	42.00
41568.929213	41.50
41568.929225	42.00
41568.929236	42.00
41568.929248	42.00
41568.929259	41.50
41568.929271	41.50
41568.929282	40.50
41568.929294	39.50
41568.929306	38.50
41568.929317	38.50
41568.929329	36.00
41568.929340	34.50
41568.929352	33.00
41568.929363	31.00
41568.929375	28.50
41568.929387	26.50
41568.929398	24.00
41568.929410	23.00
41568.929421	21.00
41568.929433	19.50
41568.929444	17.50
41568.929456	15.50
41568.929468	15.00
41568.929479	13.50
41568.929491	11.50
41568.929502	10.50
41568.929514	9.50
41568.929525	9.00
41568.929537	9.50
41568.929549	10.00
41568.929560	10.00
41568.929572	10.50
41568.929583	11.00
41568.929595	11.00
41568.929606	12.00
41568.929618	12.00
41568.929630	12.00
41568.929641	12.50
41568.929653	13.00
41568.929664	12.50
41568.929676	12.00
41568.929688	10.50
41568.929699	9.50
41568.929711	8.00
41568.929722	7.00
41568.929734	5.00
41568.929745	4.00
41568.929757	2.50
41568.929769	2.00
41568.929780	1.00
41568.929792	1.00
41568.929803	1.00
41568.929815	1.50
41568.929826	1.50
41568.929838	1.50
41568.929850	2.00
41568.929861	1.50
41568.929873	1.00
41568.929884	0.50
41568.929896	1.00
41568.929907	1.00
41568.929919	2.00
41568.929931	1.00
41568.929942	1.00
41568.929954	1.00
41568.929965	1.50
41568.929977	1.00
41568.929988	2.00
41568.930000	2.00
41568.930012	2.50
41568.930023	3.50
41568.930035	4.00
41568.930046	3.00
41568.930058	3.00
41568.930069	2.00
41568.930081	1.50
41568.930093	0.50
41568.930104	0.50
41568.930116	1.00
41568.930127	1.50
41568.930139	1.50
41568.930150	1.50
41568.930162	0.50
41568.930174	0.50
41568.930185	0.50
41568.930197	1.50
41568.930208	1.50
41568.930220	1.50
41568.930231	0.50
41568.930243	1.00
41568.930255	1.00
41568.930266	1.50
41568.930278	1.00
41568.930289	1.50
41568.930301	1.00
41568.930313	0.50
41568.930324	1.50
41568.930336	1.50
41568.930347	1.50
41568.930359	2.00
41568.930370	2.00
41568.930382	1.00
41568.930394	0.50
41568.930405	1.00
41568.930417	1.50
41568.930428	1.50
41568.930440	1.50
41568.930451	1.50
41568.930463	0.50
41568.930475	0.50
41568.930486	1.00
41568.930498	2.00
41568.930509	2.00
41568.930521	2.00
41568.930532	1.50
41568.930544	2.00
41568.930556	0.50
41568.930567	1.00
41568.930579	1.00
41568.930590	1.00
41568.930602	0.50
41568.930613	2.00
41568.930625	1.00
41568.930637	0.50
41568.930648	1.00
41568.930660	1.00
41568.930671	1.00
41568.930683	1.00
41568.930694	0.50
41568.930706	1.00
41568.930718	1.00
41568.930729	1.00
41568.930741	1.50
41568.930752	0.50
41568.930764	1.00
41568.930775	1.00
41568.930787	1.50
41568.930799	1.50
41568.930810	1.00
41568.930822	0.50
41568.930833	0.50
41568.930845	1.00
41568.930856	1.00
41568.930868	1.00
41568.930880	0.50
41568.930891	0.50
41568.930903	1.50
41568.930914	1.50
41568.930926	1.00
41568.930938	1.00
41568.930949	0.50
41568.930961	1.00
41568.930972	0.50
41568.930984	1.50
41568.930995	2.00
41568.931007	2.50
41568.931019	3.00
41568.931030	2.50
41568.931042	3.50
41568.931053	3.00
41568.931065	3.50
41568.931076	4.00
41568.931088	3.50
41568.931100	4.00
41568.931111	4.00
41568.931123	4.00
41568.931134	3.50
41568.931146	4.00
41568.931157	4.00
41568.931169	4.50
41568.931181	4.50
41568.931192	4.00
41568.931204	4.00
41568.931215	4.00
41568.931227	4.00
41568.931238	4.00
41568.931250	4.00
41568.931262	4.00
41568.931273	4.00
41568.931285	4.00
41568.931296	4.00
41568.931308	4.00
41568.931319	4.00
41568.931331	3.50
41568.931343	3.50
41568.931354	3.00
41568.931366	3.00
41568.931377	2.50
41568.931389	2.00
41568.931400	1.50
41568.931412	0.50
41568.931424	1.00
41568.931435	1.00
41568.931447	1.50
41568.931458	2.50
41568.931470	3.50
41568.931481	4.00
41568.931493	4.00
41568.931505	4.50
41568.931516	5.00
41568.931528	7.00
41568.931539	7.00
41568.931551	8.00
41568.931563	9.00
41568.931574	10.00
41568.931586	11.00
41568.931597	12.50
41568.931609	13.50
41568.931620	14.50
41568.931632	15.00
41568.931644	14.00
41568.931655	14.50
41568.931667	14.00
41568.931678	13.00
41568.931690	13.00
41568.931701	13.00
41568.931713	13.00
41568.931725	12.00
41568.931736	12.00
41568.931748	12.00
41568.931759	12.00
41568.931771	12.50
41568.931782	12.00
41568.931794	12.00
41568.931806	12.00
41568.931817	12.00
41568.931829	12.00
41568.931840	11.50
41568.931852	11.00
41568.931863	11.50
41568.931875	12.00
41568.931887	12.50
41568.931898	13.00
41568.931910	14.00
41568.931921	15.00
41568.931933	15.50
41568.931944	16.00
41568.931956	17.00
41568.931968	17.00
41568.931979	17.00
41568.931991	17.50
41568.932002	18.00
41568.932014	17.50
41568.932025	17.50
41568.932037	17.00
41568.932049	17.00
41568.932060	17.50
41568.932072	16.50
41568.932083	16.00
41568.932095	16.00
41568.932106	16.00
41568.932118	16.00
41568.932130	16.00
41568.932141	15.50
41568.932153	16.00
41568.932164	15.50
41568.932176	15.50
41568.932188	15.50
41568.932199	15.00
41568.932211	15.00
41568.932222	15.00
41568.932234	14.50
41568.932245	13.50
41568.932257	14.00
41568.932269	14.00
41568.932280	14.00
41568.932292	14.50
41568.932303	14.00
41568.932315	14.50
41568.932326	13.50
41568.932338	14.50
41568.932350	15.00
41568.932361	14.50
41568.932373	15.00
41568.932384	15.00
41568.932396	15.50
41568.932407	15.50
41568.932419	15.50
41568.932431	16.00
41568.932442	16.50
41568.932454	18.00
41568.932465	18.50
41568.932477	19.00
41568.932488	19.50
41568.932500	19.50
41568.932512	20.00
41568.932523	21.00
41568.932535	21.00
41568.932546	22.50
41568.932558	22.50
41568.932569	23.00
41568.932581	23.50
41568.932593	23.00
41568.932604	23.50
41568.932616	23.50
41568.932627	24.50
41568.932639	25.00
41568.932650	25.00
41568.932662	25.00
41568.932674	25.00
41568.932685	25.00
41568.932697	26.00
41568.932708	26.00
41568.932720	26.00
41568.932731	26.00
41568.932743	26.00
41568.932755	26.00
41568.932766	27.00
41568.932778	26.50
41568.932789	26.50
41568.932801	27.00
41568.932813	27.00
41568.932824	27.00
41568.932836	27.00
41568.932847	26.50
41568.932859	27.00
41568.932870	27.00
41568.932882	27.00
41568.932894	27.00
41568.932905	27.00
41568.932917	27.50
41568.932928	28.00
41568.932940	28.00
41568.932951	28.00
41568.932963	29.00
41568.932975	29.50
41568.932986	29.00
41568.932998	29.50
41568.933009	30.00
41568.933021	30.50
41568.933032	30.50
41568.933044	30.50
41568.933056	30.50
41568.933067	31.00
41568.933079	31.00
41568.933090	31.50
41568.933102	31.50
41568.933113	31.50
41568.933125	32.00
41568.933137	31.50
41568.933148	32.00
41568.933160	31.50
41568.933171	31.50
41568.933183	31.50
41568.933194	31.50
41568.933206	31.50
41568.933218	31.50
41568.933229	31.50
41568.933241	32.00
41568.933252	32.00
41568.933264	31.50
41568.933275	31.50
41568.933287	31.50
41568.933299	32.00
41568.933310	32.00
41568.933322	32.00
41568.933333	32.50
41568.933345	33.00
41568.933356	34.00
41568.933368	34.50
41568.933380	35.00
41568.933391	35.50
41568.933403	37.00
41568.933414	38.00
41568.933426	38.50
41568.933438	39.00
41568.933449	39.50
41568.933461	40.00
41568.933472	39.50
41568.933484	39.00
41568.933495	38.50
41568.933507	38.50
41568.933519	38.50
41568.933530	38.50
41568.933542	37.50
41568.933553	37.50
41568.933565	37.00
41568.933576	36.50
41568.933588	37.50
41568.933600	38.00
41568.933611	38.50
41568.933623	39.00
41568.933634	39.50
41568.933646	40.00
41568.933657	40.00
41568.933669	40.00
41568.933681	40.50
41568.933692	39.50
41568.933704	40.00
41568.933715	39.50
41568.933727	40.00
41568.933738	39.00
41568.933750	40.00
41568.933762	40.00
41568.933773	39.50
41568.933785	39.50
41568.933796	39.00
41568.933808	38.00
41568.933819	37.50
41568.933831	37.00
41568.933843	36.00
41568.933854	35.50
41568.933866	35.50
41568.933877	36.00
41568.933889	37.00
41568.933900	38.00
41568.933912	38.50
41568.933924	39.50
41568.933935	41.00
41568.933947	42.00
41568.933958	42.50
41568.933970	43.00
41568.933981	43.50
41568.933993	43.50
41568.934005	43.50
41568.934016	43.00
41568.934028	43.50
41568.934039	43.50
41568.934051	43.50
41568.934062	43.50
41568.934074	43.00
41568.934086	43.50
41568.934097	43.50
41568.934109	42.50
41568.934120	42.50
41568.934132	41.50
41568.934144	41.00
41568.934155	40.00
41568.934167	38.50
41568.934178	38.00
41568.934190	37.50
41568.934201	36.50
41568.934213	36.00
41568.934225	35.50
41568.934236	35.50
41568.934248	35.00
41568.934259	34.50
41568.934271	35.00
41568.934282	35.50
41568.934294	36.00
41568.934306	36.00
41568.934317	35.50
41568.934329	36.00
41568.934340	36.00
41568.934352	35.50
41568.934363	34.50
41568.934375	34.50
41568.934387	34.50
41568.934398	33.50
41568.934410	33.50
41568.934421	32.00
41568.934433	31.00
41568.934444	31.00
41568.934456	31.00
41568.934468	30.50
41568.934479	30.00
41568.934491	30.50
41568.934502	30.50
41568.934514	30.00
41568.934525	29.50
41568.934537	29.00
41568.934549	29.00
41568.934560	29.00
41568.934572	28.00
41568.934583	28.00
41568.934595	29.00
41568.934606	29.00
41568.934618	29.00
41568.934630	29.00
41568.934641	29.00
41568.934653	29.50
41568.934664	30.00
41568.934676	30.50
41568.934687	31.00
41568.934699	31.00
41568.934711	32.00
41568.934722	31.50
41568.934734	31.50
41568.934745	31.50
41568.934757	31.50
41568.934769	31.50
41568.934780	32.00
41568.934792	33.00
41568.934803	33.50
41568.934815	34.00
41568.934826	34.50
41568.934838	34.00
41568.934850	34.50
41568.934861	34.50
41568.934873	34.50
41568.934884	34.50
41568.934896	35.00
41568.934907	35.00
41568.934919	36.00
41568.934931	36.50
41568.934942	36.50
41568.934954	36.00
41568.934965	35.50
41568.934977	35.00
41568.934988	34.50
41568.935000	34.00
41568.935012	32.50
41568.935023	33.00
41568.935035	32.50
41568.935046	32.50
41568.935058	32.50
41568.935069	33.00
41568.935081	33.50
41568.935093	32.50
41568.935104	33.00
41568.935116	32.50
41568.935127	32.50
41568.935139	32.50
41568.935150	32.50
41568.935162	33.00
41568.935174	31.50
41568.935185	31.50
41568.935197	32.50
41568.935208	31.50
41568.935220	31.50
41568.935231	31.50
41568.935243	32.00
41568.935255	31.00
41568.935266	31.50
41568.935278	31.50
41568.935289	31.50
41568.935301	31.50
41568.935312	31.50
41568.935324	31.50
41568.935336	32.00
41568.935347	32.00
41568.935359	32.00
41568.935370	32.50
41568.935382	32.00
41568.935394	32.50
41568.935405	32.50
41568.935417	32.00
41568.935428	31.50
41568.935440	32.00
41568.935451	32.00
41568.935463	31.50
41568.935475	31.50
41568.935486	31.00
41568.935498	30.00
41568.935509	29.00
41568.935521	28.00
41568.935532	27.00
41568.935544	26.00
41568.935556	24.50
41568.935567	23.00
41568.935579	22.50
41568.935590	22.50
41568.935602	21.50
41568.935613	21.00
41568.935625	21.00
41568.935637	20.00
41568.935648	19.50
41568.935660	19.50
41568.935671	19.50
41568.935683	19.00
41568.935694	18.50
41568.935706	17.50
41568.935718	17.00
41568.935729	16.50
41568.935741	16.00
41568.935752	16.00
41568.935764	16.00
41568.935775	16.00
41568.935787	15.50
41568.935799	15.50
41568.935810	15.50
41568.935822	15.50
41568.935833	15.50
41568.935845	15.50
41568.935856	16.00
41568.935868	16.50
41568.935880	16.50
41568.935891	16.50
41568.935903	17.00
41568.935914	17.50
41568.935926	17.50
41568.935937	17.50
41568.935949	18.00
41568.935961	17.50
41568.935972	18.00
41568.935984	18.00
41568.935995	18.00
41568.936007	18.00
41568.936019	17.50
41568.936030	17.50
41568.936042	17.50
41568.936053	17.50
41568.936065	17.00
41568.936076	16.50
41568.936088	16.50
41568.936100	17.00
41568.936111	17.00
41568.936123	16.50
41568.936134	16.50
41568.936146	17.00
41568.936157	16.50
41568.936169	17.00
41568.936181	16.00
41568.936192	16.50
41568.936204	16.50
41568.936215	16.50
41568.936227	16.00
41568.936238	16.00
41568.936250	16.00
41568.936262	17.00
41568.936273	16.50
41568.936285	17.00
41568.936296	17.50
41568.936308	19.00
41568.936319	19.50
41568.936331	20.50
41568.936343	21.50
41568.936354	22.00
41568.936366	22.50
41568.936377	22.50
41568.936389	23.50
41568.936400	23.00
41568.936412	23.50
41568.936424	23.50
41568.936435	23.50
41568.936447	23.50
41568.936458	22.50
41568.936470	22.50
41568.936481	21.00
41568.936493	21.00
41568.936505	20.00
41568.936516	20.50
41568.936528	20.00
41568.936539	20.00
41568.936551	20.00
41568.936562	19.50
41568.936574	18.50
41568.936586	18.50
41568.936597	19.00
41568.936609	18.50
41568.936620	18.00
41568.936632	17.50
41568.936644	17.50
41568.936655	17.50
41568.936667	17.00
41568.936678	16.50
41568.936690	17.00
41568.936701	15.50
41568.936713	16.00
41568.936725	16.50
41568.936736	16.00
41568.936748	17.00
41568.936759	17.50
41568.936771	17.50
41568.936782	18.00
41568.936794	18.50
41568.936806	18.50
41568.936817	19.00
41568.936829	19.00
41568.936840	19.00
41568.936852	18.50
41568.936863	19.00
41568.936875	18.50
41568.936887	19.00
41568.936898	18.00
41568.936910	17.50
41568.936921	16.50
41568.936933	15.50
41568.936944	15.00
41568.936956	15.00
41568.936968	15.50
41568.936979	15.50
41568.936991	16.00
41568.937002	17.00
41568.937014	17.50
41568.937025	18.00
41568.937037	18.00
41568.937049	17.00
41568.937060	17.00
41568.937072	15.50
41568.937083	14.00
41568.937095	12.00
41568.937106	11.50
41568.937118	11.00
41568.937130	10.50
41568.937141	10.50
41568.937153	10.50
41568.937164	11.00
41568.937176	10.50
41568.937188	10.00
41568.937199	8.50
41568.937211	8.00
41568.937222	7.00
41568.937234	5.50
41568.937245	4.50
41568.937257	4.00
41568.937269	3.50
41568.937280	2.50
41568.937292	1.00
41568.937303	1.00
41568.937315	1.50
41568.937326	1.50
41568.937338	1.50
41568.937350	2.00
41568.937361	1.00
41568.937373	1.00
41568.937384	1.00
41568.937396	0.50
41568.937407	1.50
41568.937419	1.50
41568.937431	1.00
41568.937442	1.50
41568.937454	1.50
41568.937465	1.00
41568.937477	1.00
41568.937488	1.00
41568.937500	1.50
41568.937512	1.00
41568.937523	1.00
41568.937535	1.00
41568.937546	0.50
41568.937558	1.00
41568.937569	1.00
41568.937581	1.00
41568.937593	1.00
41568.937604	1.00
41568.937616	1.50
41568.937627	1.50
41568.937639	1.50
41568.937650	0.50
41568.937662	1.00
41568.937674	0.50
41568.937685	1.50
41568.937697	2.00
41568.937708	1.50
41568.937720	1.00
41568.937731	0.50
41568.937743	1.50
41568.937755	1.50
41568.937766	2.00
41568.937778	1.50
41568.937789	1.50
41568.937801	1.00
41568.937813	1.00
41568.937824	0.50
41568.937836	1.50
41568.937847	1.50
41568.937859	1.50
41568.937870	1.00
41568.937882	1.00
41568.937894	1.00
41568.937905	1.50
41568.937917	1.00
41568.937928	1.00
41568.937940	1.00
41568.937951	1.50
41568.937963	0.50
41568.937975	0.50
41568.937986	1.00
41568.937998	0.50
41568.938009	1.50
41568.938021	1.50
41568.938032	1.00
41568.938044	1.00
41568.938056	0.50
41568.938067	1.00
41568.938079	1.00
41568.938090	1.00
41568.938102	1.00
41568.938113	1.00
41568.938125	0.50
41568.938137	1.00
41568.938148	1.50
41568.938160	1.00
41568.938171	1.00
41568.938183	1.00
41568.938194	1.50
41568.938206	1.50
41568.938218	1.50
41568.938229	2.00
41568.938241	1.50
41568.938252	1.50
41568.938264	1.00
41568.938275	1.00
41568.938287	1.00
41568.938299	1.50
41568.938310	1.50
41568.938322	1.50
41568.938333	1.00
41568.938345	0.50
41568.938356	1.00
41568.938368	1.00
41568.938380	1.50
41568.938391	1.50
41568.938403	1.00
41568.938414	0.50
41568.938426	0.50
41568.938438	1.00
41568.938449	1.50
41568.938461	0.50
41568.938472	1.50
41568.938484	0.50
41568.938495	0.50
41568.938507	1.50
41568.938519	1.00
41568.938530	1.00
41568.938542	1.50
41568.938553	1.50
41568.938565	1.00
41568.938576	1.00
41568.938588	1.50
41568.938600	1.50
41568.938611	1.50
41568.938623	2.00
41568.938634	2.50
41568.938646	2.00
41568.938657	2.50
41568.938669	2.50
41568.938681	3.00
41568.938692	3.50
41568.938704	4.00
41568.938715	3.00
41568.938727	2.00
41568.938738	1.50
41568.938750	1.00
41568.938762	1.00
41568.938773	2.00
41568.938785	1.50
41568.938796	1.50
41568.938808	2.00
41568.938819	2.00
41568.938831	2.00
41568.938843	2.50
41568.938854	2.50
41568.938866	2.50
41568.938877	2.50
41568.938889	2.50
41568.938900	2.00
41568.938912	1.00
41568.938924	0.50
41568.938935	1.50
41568.938947	1.50
41568.938958	2.50
41568.938970	2.50
41568.938981	3.00
41568.938993	3.00
41568.939005	2.50
41568.939016	2.00
41568.939028	1.00
41568.939039	1.00
41568.939051	0.50
41568.939063	2.50
41568.939074	3.00
41568.939086	3.50
41568.939097	3.50
41568.939109	4.00
41568.939120	4.50
41568.939132	4.50
41568.939144	4.50
41568.939155	4.50
41568.939167	5.00
41568.939178	5.50
41568.939190	5.00
41568.939201	5.50
41568.939213	6.00
41568.939225	6.50
41568.939236	6.50
41568.939248	7.00
41568.939259	7.00
41568.939271	8.00
41568.939282	7.50
41568.939294	8.00
41568.939306	8.00
41568.939317	8.00
41568.939329	8.00
41568.939340	8.00
41568.939352	8.00
41568.939363	8.00
41568.939375	8.50
41568.939387	8.50
41568.939398	9.00
41568.939410	8.50
41568.939421	9.00
41568.939433	8.50
41568.939444	8.50
41568.939456	8.00
41568.939468	9.50
41568.939479	9.50
41568.939491	9.50
41568.939502	9.00
41568.939514	8.50
41568.939525	8.50
41568.939537	8.00
41568.939549	8.00
41568.939560	8.50
41568.939572	8.00
41568.939583	8.00
41568.939595	9.00
41568.939606	10.50
41568.939618	11.00
41568.939630	12.00
41568.939641	12.50
41568.939653	13.00
41568.939664	12.50
41568.939676	13.00
41568.939688	13.50
41568.939699	13.00
41568.939711	13.00
41568.939722	13.50
41568.939734	13.00
41568.939745	13.00
41568.939757	14.00
41568.939769	14.00
41568.939780	14.50
41568.939792	15.00
41568.939803	15.50
41568.939815	15.50
41568.939826	16.50
41568.939838	15.50
41568.939850	16.00
41568.939861	17.00
41568.939873	16.50
41568.939884	16.50
41568.939896	17.00
41568.939907	17.00
41568.939919	16.00
41568.939931	15.50
41568.939942	15.00
41568.939954	14.00
41568.939965	13.50
41568.939977	12.50
41568.939988	12.00
41568.940000	11.00
41568.940012	10.00
41568.940023	8.50
41568.940035	8.00
41568.940046	8.50
41568.940058	9.00
41568.940069	9.50
41568.940081	10.50
41568.940093	11.50
41568.940104	12.00
41568.940116	12.00
41568.940127	12.50
41568.940139	13.50
41568.940150	14.00
41568.940162	15.50
41568.940174	17.00
41568.940185	18.00
41568.940197	19.00
41568.940208	18.50
41568.940220	18.50
41568.940231	19.00
41568.940243	19.00
41568.940255	19.50
41568.940266	19.50
41568.940278	20.00
41568.940289	20.00
41568.940301	20.00
41568.940313	19.50
41568.940324	20.50
41568.940336	20.00
41568.940347	20.50
41568.940359	21.50
41568.940370	22.50
41568.940382	23.00
41568.940394	24.50
41568.940405	24.50
41568.940417	25.50
41568.940428	25.00
41568.940440	25.50
41568.940451	25.00
41568.940463	26.00
41568.940475	27.00
41568.940486	27.50
41568.940498	28.50
41568.940509	30.00
41568.940521	31.00
41568.940532	31.50
41568.940544	31.50
41568.940556	32.00
41568.940567	31.50
41568.940579	31.50
41568.940590	31.50
41568.940602	31.50
41568.940613	31.00
41568.940625	31.00
41568.940637	30.00
41568.940648	30.50
41568.940660	29.50
41568.940671	28.50
41568.940683	28.00
41568.940694	28.00
41568.940706	29.00
41568.940718	29.50
41568.940729	30.50
41568.940741	30.50
41568.940752	31.00
41568.940764	31.00
41568.940775	30.00
41568.940787	29.50
41568.940799	28.50
41568.940810	27.50
41568.940822	27.00
41568.940833	27.00
41568.940845	27.50
41568.940856	27.00
41568.940868	28.00
41568.940880	28.00
41568.940891	28.00
41568.940903	27.50
41568.940914	27.00
41568.940926	26.00
41568.940938	24.50
41568.940949	23.50
41568.940961	23.50
41568.940972	24.00
41568.940984	26.00
41568.940995	26.00
41568.941007	25.50
41568.941019	26.00
41568.941030	25.50
41568.941042	24.50
41568.941053	24.00
41568.941065	23.50
41568.941076	22.00
41568.941088	22.00
41568.941100	21.50
41568.941111	21.50
41568.941123	20.00
41568.941134	20.50
41568.941146	19.50
41568.941157	19.50
41568.941169	19.50
41568.941181	19.00
41568.941192	19.00
41568.941204	19.00
41568.941215	18.50
41568.941227	18.50
41568.941238	17.50
41568.941250	18.00
41568.941262	17.50
41568.941273	18.00
41568.941285	18.50
41568.941296	18.00
41568.941308	18.50
41568.941319	18.50
41568.941331	18.50
41568.941343	19.00
41568.941354	19.50
41568.941366	20.00
41568.941377	20.00
41568.941389	20.50
41568.941400	21.50
41568.941412	22.50
41568.941424	23.00
41568.941435	24.50
41568.941447	25.50
41568.941458	26.00
41568.941470	26.50
41568.941481	26.50
41568.941493	27.50
41568.941505	28.00
41568.941516	28.00
41568.941528	28.00
41568.941539	28.00
41568.941551	28.50
41568.941562	29.00
41568.941574	29.50
41568.941586	30.50
41568.941597	31.00
41568.941609	32.50
41568.941620	33.00
41568.941632	33.50
41568.941644	32.50
41568.941655	33.50
41568.941667	33.00
41568.941678	33.00
41568.941690	33.00
41568.941701	32.50
41568.941713	33.00
41568.941725	32.50
41568.941736	32.00
41568.941748	32.00
41568.941759	32.00
41568.941771	31.00
41568.941782	31.00
41568.941794	31.00
41568.941806	31.00
41568.941817	30.00
41568.941829	30.00
41568.941840	30.00
41568.941852	30.50
41568.941863	30.50
41568.941875	30.50
41568.941887	29.50
41568.941898	29.50
41568.941910	29.00
41568.941921	28.50
41568.941933	28.00
41568.941944	28.00
41568.941956	27.50
41568.941968	27.50
41568.941979	27.00
41568.941991	27.00
41568.942002	26.00
41568.942014	25.50
41568.942025	25.00
41568.942037	25.00
41568.942049	24.50
41568.942060	25.00
41568.942072	25.00
41568.942083	26.00
41568.942095	26.00
41568.942106	26.00
41568.942118	26.00
41568.942130	26.50
41568.942141	26.50
41568.942153	26.00
41568.942164	26.00
41568.942176	25.00
41568.942187	25.00
41568.942199	24.50
41568.942211	24.50
41568.942222	25.00
41568.942234	25.00
41568.942245	25.00
41568.942257	24.50
41568.942269	24.50
41568.942280	24.50
41568.942292	25.00
41568.942303	26.00
41568.942315	27.00
41568.942326	28.00
41568.942338	28.00
41568.942350	29.00
41568.942361	29.50
41568.942373	29.50
41568.942384	29.50
41568.942396	30.00
41568.942407	30.00
41568.942419	30.00
41568.942431	29.50
41568.942442	29.50
41568.942454	29.00
41568.942465	28.00
41568.942477	28.50
41568.942488	27.50
41568.942500	27.00
41568.942512	27.00
41568.942523	27.00
41568.942535	26.50
41568.942546	26.50
41568.942558	26.50
41568.942569	26.00
41568.942581	26.50
41568.942593	27.00
41568.942604	27.50
41568.942616	28.00
41568.942627	28.00
41568.942639	29.00
41568.942650	28.50
41568.942662	29.00
41568.942674	29.50
41568.942685	29.50
41568.942697	29.50
41568.942708	30.00
41568.942720	30.00
41568.942731	29.50
41568.942743	29.00
41568.942755	29.50
41568.942766	29.50
41568.942778	29.50
41568.942789	29.50
41568.942801	29.00
41568.942812	29.50
41568.942824	29.00
41568.942836	28.50
41568.942847	28.00
41568.942859	28.00
41568.942870	28.00
41568.942882	28.00
41568.942894	27.50
41568.942905	28.50
41568.942917	29.00
41568.942928	30.00
41568.942940	31.00
41568.942951	31.50
41568.942963	32.50
41568.942975	33.00
41568.942986	33.50
41568.942998	34.00
41568.943009	34.00
41568.943021	33.50
41568.943032	33.50
41568.943044	33.50
41568.943056	33.00
41568.943067	32.50
41568.943079	32.50
41568.943090	31.00
41568.943102	31.00
41568.943113	31.00
41568.943125	30.00
41568.943137	29.50
41568.943148	28.00
41568.943160	27.50
41568.943171	27.50
41568.943183	26.50
41568.943194	25.50
41568.943206	24.50
41568.943218	23.50
41568.943229	23.00
41568.943241	21.50
41568.943252	20.50
41568.943264	20.50
41568.943275	20.00
41568.943287	20.00
41568.943299	19.50
41568.943310	19.50
41568.943322	19.50
41568.943333	19.00
41568.943345	18.50
41568.943356	18.50
41568.943368	19.00
41568.943380	18.00
41568.943391	18.00
41568.943403	18.00
41568.943414	17.00
41568.943426	17.00
41568.943437	16.50
41568.943449	17.00
41568.943461	16.00
41568.943472	15.50
41568.943484	15.00
41568.943495	14.50
41568.943507	13.50
41568.943519	13.00
41568.943530	12.50
41568.943542	12.00
41568.943553	11.00
41568.943565	11.50
41568.943576	10.50
41568.943588	10.00
41568.943600	10.50
41568.943611	10.50
41568.943623	10.00
41568.943634	9.00
41568.943646	9.00
41568.943657	9.00
41568.943669	9.00
41568.943681	8.50
41568.943692	8.50
41568.943704	8.00
41568.943715	9.00
41568.943727	8.00
41568.943738	8.00
41568.943750	8.00
41568.943762	8.00
41568.943773	8.00
41568.943785	8.00
41568.943796	8.00
41568.943808	8.00
41568.943819	7.50
41568.943831	7.50
41568.943843	7.50
41568.943854	6.50
41568.943866	5.00
41568.943877	5.00
41568.943889	4.50
41568.943900	4.00
41568.943912	3.00
41568.943924	2.00
41568.943935	1.50
41568.943947	1.00
41568.943958	1.00
41568.943970	0.50
41568.943981	1.00
41568.943993	1.00
41568.944005	1.00
41568.944016	1.50
41568.944028	1.00
41568.944039	1.00
41568.944051	1.50
41568.944062	1.00
41568.944074	0.50
41568.944086	0.50
41568.944097	0.50
41568.944109	1.00
41568.944120	2.00
41568.944132	1.50
41568.944144	1.50
41568.944155	1.50
41568.944167	1.50
41568.944178	1.50
41568.944190	0.50
41568.944201	1.00
41568.944213	1.00
41568.944225	1.00
41568.944236	1.50
41568.944248	1.00
41568.944259	1.00
41568.944271	0.50
41568.944282	1.00
41568.944294	1.00
41568.944306	0.50
41568.944317	1.50
41568.944329	1.00
41568.944340	2.00
41568.944352	1.50
41568.944363	1.00
41568.944375	1.00
41568.944387	1.00
41568.944398	1.00
41568.944410	0.50
41568.944421	1.00
41568.944433	1.50
41568.944444	1.00
41568.944456	0.50
41568.944468	1.00
41568.944479	1.00
41568.944491	1.00
41568.944502	1.50
41568.944514	0.50
41568.944525	1.00
41568.944537	0.50
41568.944549	1.00
41568.944560	1.50
41568.944572	1.50
41568.944583	1.50
41568.944595	1.00
41568.944606	1.00
41568.944618	1.00
41568.944630	1.50
41568.944641	1.00
41568.944653	1.50
41568.944664	1.00
41568.944676	0.50
41568.944687	0.50
41568.944699	0.50
41568.944711	1.00
41568.944722	1.50
41568.944734	0.50
41568.944745	1.00
41568.944757	0.50
41568.944769	1.00
41568.944780	1.50
41568.944792	1.00
41568.944803	1.50
41568.944815	0.50
41568.944826	0.50
41568.944838	0.50
41568.944850	1.00
41568.944861	1.00
41568.944873	1.00
41568.944884	1.00
41568.944896	1.00
41568.944907	1.00
41568.944919	1.00
41568.944931	1.00
41568.944942	0.50
41568.944954	1.00
41568.944965	1.00
41568.944977	1.00
41568.944988	1.00
41568.945000	1.00
41568.945012	1.50
41568.945023	1.00
41568.945035	1.50
41568.945046	1.00
41568.945058	0.50
41568.945069	1.00
41568.945081	1.00
41568.945093	1.50
41568.945104	1.50
41568.945116	1.50
41568.945127	2.00
41568.945139	1.50
41568.945150	2.00
41568.945162	1.50
41568.945174	1.00
41568.945185	1.00
41568.945197	1.50
41568.945208	1.50
41568.945220	1.00
41568.945231	1.00
41568.945243	1.50
41568.945255	2.00
41568.945266	1.50
41568.945278	1.50
41568.945289	1.00
41568.945301	1.00
41568.945313	0.50
41568.945324	1.50
41568.945336	1.50
41568.945347	1.50
41568.945359	2.00
41568.945370	3.00
41568.945382	3.00
41568.945394	4.00
41568.945405	4.00
41568.945417	5.00
41568.945428	6.00
41568.945440	6.50
41568.945451	7.50
41568.945463	8.00
41568.945475	8.00
41568.945486	9.00
41568.945498	10.00
41568.945509	10.00
41568.945521	10.00
41568.945532	11.00
41568.945544	11.00
41568.945556	11.50
41568.945567	12.00
41568.945579	13.00
41568.945590	13.50
41568.945602	13.50
41568.945613	14.50
41568.945625	15.00
41568.945637	15.50
41568.945648	16.50
41568.945660	18.00
41568.945671	18.50
41568.945683	19.50
41568.945694	20.00
41568.945706	21.00
41568.945718	21.50
41568.945729	21.00
41568.945741	21.00
41568.945752	21.00
41568.945764	20.00
41568.945775	19.50
41568.945787	19.00
41568.945799	18.50
41568.945810	19.50
41568.945822	19.50
41568.945833	20.00
41568.945845	20.50
41568.945856	20.00
41568.945868	20.50
41568.945880	21.00
41568.945891	21.00
41568.945903	21.00
41568.945914	21.50
41568.945926	23.00
41568.945938	23.00
41568.945949	23.50
41568.945961	23.50
41568.945972	23.50
41568.945984	22.50
41568.945995	22.50
41568.946007	21.50
41568.946019	21.00
41568.946030	21.00
41568.946042	20.00
41568.946053	19.50
41568.946065	19.50
41568.946076	19.50
41568.946088	19.50
41568.946100	19.00
41568.946111	19.50
41568.946123	19.50
41568.946134	19.50
41568.946146	19.50
41568.946157	20.00
41568.946169	19.50
41568.946181	20.50
41568.946192	20.00
41568.946204	20.00
41568.946215	20.00
41568.946227	20.50
41568.946238	21.50
41568.946250	22.00
41568.946262	23.00
41568.946273	24.00
41568.946285	24.00
41568.946296	25.00
41568.946308	24.00
41568.946319	24.50
41568.946331	24.50
41568.946343	24.50
41568.946354	26.00
41568.946366	26.00
41568.946377	27.00
41568.946389	26.50
41568.946400	25.50
41568.946412	24.50
41568.946424	24.00
41568.946435	23.50
41568.946447	23.00
41568.946458	23.50
41568.946470	23.50
41568.946481	24.50
41568.946493	25.00
41568.946505	25.00
41568.946516	24.50
41568.946528	24.50
41568.946539	24.00
41568.946551	23.50
41568.946563	22.50
41568.946574	23.50
41568.946586	23.50
41568.946597	24.00
41568.946609	24.50
41568.946620	26.00
41568.946632	27.00
41568.946644	27.50
41568.946655	28.50
41568.946667	30.00
41568.946678	31.00
41568.946690	31.50
41568.946701	33.00
41568.946713	33.50
41568.946725	34.00
41568.946736	34.00
41568.946748	34.50
41568.946759	34.50
41568.946771	35.00
41568.946782	34.50
41568.946794	34.50
41568.946806	34.50
41568.946817	34.50
41568.946829	34.50
41568.946840	34.50
41568.946852	34.00
41568.946863	33.50
41568.946875	33.50
41568.946887	32.50
41568.946898	32.00
41568.946910	32.00
41568.946921	32.00
41568.946933	31.00
41568.946944	31.50
41568.946956	31.00
41568.946968	31.50
41568.946979	32.50
41568.946991	33.50
41568.947002	34.50
41568.947014	35.00
41568.947025	35.00
41568.947037	35.50
41568.947049	35.50
41568.947060	35.00
41568.947072	35.00
41568.947083	34.50
41568.947095	34.50
41568.947106	34.00
41568.947118	34.00
41568.947130	34.50
41568.947141	34.50
41568.947153	34.50
41568.947164	35.50
41568.947176	35.50
41568.947188	35.00
41568.947199	35.00
41568.947211	34.50
41568.947222	34.00
41568.947234	33.50
41568.947245	33.00
41568.947257	33.00
41568.947269	32.50
41568.947280	32.50
41568.947292	33.00
41568.947303	32.00
41568.947315	32.00
41568.947326	32.00
41568.947338	31.50
41568.947350	32.00
41568.947361	32.00
41568.947373	31.50
41568.947384	31.00
41568.947396	31.00
41568.947407	30.00
41568.947419	30.50
41568.947431	29.50
41568.947442	29.00
41568.947454	28.50
41568.947465	28.00
41568.947477	28.50
41568.947488	28.00
41568.947500	28.00
41568.947512	28.50
41568.947523	29.00
41568.947535	29.00
41568.947546	29.00
41568.947558	29.50
41568.947569	30.50
41568.947581	29.50
41568.947593	29.50
41568.947604	29.50
41568.947616	29.00
41568.947627	28.50
41568.947639	28.50
41568.947650	28.00
41568.947662	27.50
41568.947674	27.50
41568.947685	28.00
41568.947697	29.50
41568.947708	30.00
41568.947720	31.00
41568.947731	31.00
41568.947743	31.00
41568.947755	31.00
41568.947766	30.50
41568.947778	30.50
41568.947789	30.00
41568.947801	29.00
41568.947813	29.00
41568.947824	27.50
41568.947836	26.50
41568.947847	25.50
41568.947859	26.00
41568.947870	25.50
41568.947882	25.50
41568.947894	26.00
41568.947905	27.00
41568.947917	27.00
41568.947928	27.50
41568.947940	27.50
41568.947951	27.50
41568.947963	27.50
41568.947975	28.00
41568.947986	28.00
41568.947998	28.00
41568.948009	28.00
41568.948021	28.00
41568.948032	28.50
41568.948044	28.00
41568.948056	28.00
41568.948067	27.50
41568.948079	28.00
41568.948090	29.00
41568.948102	30.00
41568.948113	31.00
41568.948125	32.50
41568.948137	34.50
41568.948148	36.00
41568.948160	37.50
41568.948171	39.00
41568.948183	40.00
41568.948194	42.00
41568.948206	42.50
41568.948218	43.00
41568.948229	43.50
41568.948241	43.00
41568.948252	44.50
41568.948264	44.00
41568.948275	44.00
41568.948287	44.00
41568.948299	44.00
41568.948310	44.50
41568.948322	44.50
41568.948333	44.50
41568.948345	43.50
41568.948356	43.00
41568.948368	42.50
41568.948380	42.00
41568.948391	42.00
41568.948403	41.00
41568.948414	41.00
41568.948426	40.00
41568.948438	40.00
41568.948449	39.50
41568.948461	39.00
41568.948472	38.50
41568.948484	38.00
41568.948495	37.50
41568.948507	36.50
41568.948519	35.50
41568.948530	34.50
41568.948542	34.50
41568.948553	33.50
41568.948565	32.50
41568.948576	32.00
41568.948588	31.50
41568.948600	31.50
41568.948611	31.00
41568.948623	31.00
41568.948634	31.00
41568.948646	31.00
41568.948657	31.00
41568.948669	31.00
41568.948681	31.00
41568.948692	31.00
41568.948704	31.00
41568.948715	31.00
41568.948727	31.00
41568.948738	30.00
41568.948750	30.00
41568.948762	29.00
41568.948773	28.50
41568.948785	27.00
41568.948796	27.00
41568.948808	26.50
41568.948819	26.50
41568.948831	25.50
41568.948843	25.00
41568.948854	25.00
41568.948866	24.50
41568.948877	23.50
41568.948889	23.50
41568.948900	23.00
41568.948912	23.00
41568.948924	23.00
41568.948935	23.00
41568.948947	22.50
41568.948958	23.00
41568.948970	22.00
41568.948981	22.00
41568.948993	21.00
41568.949005	20.50
41568.949016	20.00
41568.949028	19.50
41568.949039	19.00
41568.949051	18.50
41568.949063	17.50
41568.949074	17.00
41568.949086	16.00
41568.949097	15.50
41568.949109	15.50
41568.949120	15.50
41568.949132	15.50
41568.949144	15.00
41568.949155	14.50
41568.949167	14.00
41568.949178	14.00
41568.949190	13.50
41568.949201	13.00
41568.949213	12.00
41568.949225	12.00
41568.949236	11.50
41568.949248	11.00
41568.949259	10.00
41568.949271	9.00
41568.949282	8.50
41568.949294	8.00
41568.949306	7.00
41568.949317	7.00
41568.949329	6.50
41568.949340	5.50
41568.949352	5.00
41568.949363	4.00
41568.949375	4.00
41568.949387	4.00
41568.949398	4.00
41568.949410	2.50
41568.949421	2.50
41568.949433	1.50
41568.949444	1.00
41568.949456	1.00
41568.949468	1.50
41568.949479	2.50
41568.949491	2.50
41568.949502	2.00
41568.949514	2.50
41568.949525	3.00
41568.949537	2.50
41568.949549	2.50
41568.949560	2.50
41568.949572	2.50
41568.949583	1.50
41568.949595	1.00
41568.949606	1.00
41568.949618	1.50
41568.949630	2.00
41568.949641	2.00
41568.949653	2.50
41568.949664	3.00
41568.949676	2.00
41568.949687	2.00
41568.949699	1.50
41568.949711	1.00
41568.949722	1.00
41568.949734	1.50
41568.949745	1.50
41568.949757	2.00
41568.949769	2.50
41568.949780	2.50
41568.949792	2.50
41568.949803	2.50
41568.949815	1.50
41568.949826	0.50
41568.949838	1.00
41568.949850	1.00
41568.949861	2.00
41568.949873	2.00
41568.949884	2.00
41568.949896	2.50
41568.949907	2.50
41568.949919	2.50
41568.949931	3.00
41568.949942	2.00
41568.949954	2.00
41568.949965	1.00
41568.949977	0.50
41568.949988	1.00
41568.950000	1.50
41568.950012	1.50
41568.950023	2.50
41568.950035	2.50
41568.950046	3.00
41568.950058	2.50
41568.950069	3.00
41568.950081	3.00
41568.950093	2.50
41568.950104	2.50
41568.950116	1.00
41568.950127	0.50
41568.950139	1.00
41568.950150	1.00
41568.950162	1.50
41568.950174	2.00
41568.950185	2.00
41568.950197	2.50
41568.950208	1.50
41568.950220	2.00
41568.950231	1.50
41568.950243	0.50
41568.950255	0.50
41568.950266	1.50
41568.950278	1.50
41568.950289	2.50
41568.950301	2.00
41568.950312	2.50
41568.950324	3.00
41568.950336	2.50
41568.950347	3.00
41568.950359	3.00
41568.950370	2.50
41568.950382	2.50
41568.950394	2.50
41568.950405	1.50
41568.950417	1.00
41568.950428	1.00
41568.950440	2.00
41568.950451	2.50
41568.950463	2.50
41568.950475	3.00
41568.950486	3.00
41568.950498	3.50
41568.950509	3.00
41568.950521	3.50
41568.950532	2.50
41568.950544	3.00
41568.950556	2.00
41568.950567	1.50
41568.950579	0.50
41568.950590	1.00
41568.950602	1.50
41568.950613	2.00
41568.950625	2.00
41568.950637	2.50
41568.950648	2.50
41568.950660	2.00
41568.950671	2.50
41568.950683	2.00
41568.950694	2.00
41568.950706	1.50
41568.950718	1.00
41568.950729	1.00
41568.950741	0.50
41568.950752	2.00
41568.950764	3.00
41568.950775	2.50
41568.950787	2.50
41568.950799	2.50
41568.950810	2.50
41568.950822	2.00
41568.950833	2.00
41568.950845	2.50
41568.950856	2.00
41568.950868	1.50
41568.950880	1.50
41568.950891	1.00
41568.950903	1.50
41568.950914	1.50
41568.950926	2.00
41568.950937	2.00
41568.950949	2.50
41568.950961	3.50
41568.950972	3.00
41568.950984	3.00
41568.950995	3.00
41568.951007	2.50
41568.951019	2.50
41568.951030	2.00
41568.951042	1.00
41568.951053	1.00
41568.951065	0.50
41568.951076	1.50
41568.951088	1.50
41568.951100	2.50
41568.951111	2.50
41568.951123	2.00
41568.951134	2.50
41568.951146	2.00
41568.951157	2.00
41568.951169	1.00
41568.951181	0.50
41568.951192	1.00
41568.951204	2.00
41568.951215	2.00
41568.951227	3.00
41568.951238	3.50
41568.951250	4.00
41568.951262	4.00
41568.951273	4.50
41568.951285	5.00
41568.951296	6.00
41568.951308	7.00
41568.951319	8.00
41568.951331	9.00
41568.951343	10.00
41568.951354	11.50
41568.951366	12.50
41568.951377	14.50
41568.951389	16.00
41568.951400	17.00
41568.951412	18.50
41568.951424	20.00
41568.951435	21.50
41568.951447	22.50
41568.951458	23.50
41568.951470	25.00
41568.951481	25.50
41568.951493	25.50
41568.951505	26.50
41568.951516	27.00
41568.951528	27.50
41568.951539	28.00
41568.951551	28.00
41568.951562	28.50
41568.951574	29.00
41568.951586	28.50
41568.951597	28.00
41568.951609	28.50
41568.951620	27.50
41568.951632	28.00
41568.951644	27.50
41568.951655	27.50
41568.951667	27.00
41568.951678	27.00
41568.951690	27.00
41568.951701	27.00
41568.951713	27.00
41568.951725	26.50
41568.951736	27.00
41568.951748	26.50
41568.951759	26.00
41568.951771	25.50
41568.951782	25.50
41568.951794	24.50
41568.951806	24.50
41568.951817	24.00
41568.951829	24.00
41568.951840	23.50
41568.951852	23.00
41568.951863	22.50
41568.951875	22.00
41568.951887	21.00
41568.951898	20.00
41568.951910	19.00
41568.951921	18.50
41568.951933	18.50
41568.951944	18.00
41568.951956	18.00
41568.951968	17.50
41568.951979	17.50
41568.951991	17.50
41568.952002	17.00
41568.952014	16.50
41568.952025	17.00
41568.952037	17.00
41568.952049	16.00
41568.952060	15.50
41568.952072	16.00
41568.952083	15.50
41568.952095	15.50
41568.952106	15.50
41568.952118	16.00
41568.952130	16.00
41568.952141	15.50
41568.952153	15.50
41568.952164	15.50
41568.952176	16.00
41568.952187	16.00
41568.952199	16.00
41568.952211	16.00
41568.952222	15.50
41568.952234	15.00
41568.952245	15.50
41568.952257	15.00
41568.952269	15.50
41568.952280	15.00
41568.952292	15.50
41568.952303	15.00
41568.952315	15.00
41568.952326	15.00
41568.952338	15.00
41568.952350	15.00
41568.952361	15.00
41568.952373	14.50
41568.952384	14.50
41568.952396	14.50
41568.952407	14.50
41568.952419	13.50
41568.952431	13.50
41568.952442	13.50
41568.952454	13.50
41568.952465	14.00
41568.952477	14.00
41568.952488	13.50
41568.952500	13.00
41568.952512	13.50
41568.952523	13.00
41568.952535	13.00
41568.952546	13.00
41568.952558	12.00
41568.952569	12.50
41568.952581	12.00
41568.952593	12.00
41568.952604	12.00
41568.952616	12.00
41568.952627	12.00
41568.952639	12.00
41568.952650	12.00
41568.952662	12.00
41568.952674	12.00
41568.952685	12.50
41568.952697	12.50
41568.952708	13.00
41568.952720	13.00
41568.952731	13.00
41568.952743	13.00
41568.952755	13.50
41568.952766	13.00
41568.952778	14.00
41568.952789	13.00
41568.952801	14.00
41568.952813	14.00
41568.952824	14.00
41568.952836	13.00
41568.952847	13.50
41568.952859	14.00
41568.952870	14.00
41568.952882	13.00
41568.952894	12.50
41568.952905	12.50
41568.952917	12.00
41568.952928	12.00
41568.952940	12.00
41568.952951	11.00
41568.952963	10.50
41568.952975	9.50
41568.952986	10.00
41568.952998	9.50
41568.953009	9.50
41568.953021	9.00
41568.953032	8.50
41568.953044	8.00
41568.953056	8.50
41568.953067	8.50
41568.953079	8.00
41568.953090	8.50
41568.953102	8.00
41568.953113	8.00
41568.953125	8.00
41568.953137	8.00
41568.953148	8.00
41568.953160	7.00
41568.953171	7.00
41568.953183	8.00
41568.953194	8.00
41568.953206	7.50
41568.953218	7.00
41568.953229	7.00
41568.953241	7.50
41568.953252	7.50
41568.953264	7.00
41568.953275	6.50
41568.953287	7.00
41568.953299	7.00
41568.953310	7.00
41568.953322	7.00
41568.953333	7.50
41568.953345	7.00
41568.953356	7.50
41568.953368	6.50
41568.953380	6.00
41568.953391	6.00
41568.953403	7.00
41568.953414	7.00
41568.953426	7.00
41568.953438	7.00
41568.953449	7.00
41568.953461	7.00
41568.953472	7.00
41568.953484	7.00
41568.953495	6.50
41568.953507	6.50
41568.953519	6.50
41568.953530	6.50
41568.953542	6.50
41568.953553	7.00
41568.953565	6.50
41568.953576	7.00
41568.953588	7.00
41568.953600	6.50
41568.953611	6.50
41568.953623	6.50
41568.953634	6.50
41568.953646	7.00
41568.953657	7.00
41568.953669	6.50
41568.953681	6.50
41568.953692	6.00
41568.953704	6.00
41568.953715	7.00
41568.953727	6.50
41568.953738	6.00
41568.953750	7.00
41568.953762	7.00
41568.953773	6.00
41568.953785	6.00
41568.953796	6.50
41568.953808	6.50
41568.953819	6.50
41568.953831	6.50
41568.953843	7.00
41568.953854	6.50
41568.953866	6.50
41568.953877	6.50
41568.953889	6.50
41568.953900	6.00
41568.953912	6.00
41568.953924	6.00
41568.953935	6.50
41568.953947	6.00
41568.953958	6.00
41568.953970	6.50
41568.953981	6.50
41568.953993	6.00
41568.954005	6.50
41568.954016	6.00
41568.954028	7.00
41568.954039	6.50
41568.954051	7.00
41568.954063	7.00
41568.954074	7.00
41568.954086	7.00
41568.954097	6.50
41568.954109	7.00
41568.954120	7.00
41568.954132	7.00
41568.954144	7.00
41568.954155	6.50
41568.954167	7.00
41568.954178	7.50
41568.954190	8.00
41568.954201	8.00
41568.954213	8.00
41568.954225	8.00
41568.954236	8.00
41568.954248	8.00
41568.954259	8.00
41568.954271	8.00
41568.954282	8.50
41568.954294	9.00
41568.954306	9.00
41568.954317	8.50
41568.954329	8.50
41568.954340	8.50
41568.954352	9.00
41568.954363	8.50
41568.954375	8.50
41568.954387	9.00
41568.954398	8.50
41568.954410	9.00
41568.954421	8.50
41568.954433	8.50
41568.954444	9.00
41568.954456	9.00
41568.954468	8.50
41568.954479	8.50
41568.954491	9.00
41568.954502	8.50
41568.954514	8.50
41568.954525	8.50
41568.954537	8.00
41568.954549	8.50
41568.954560	9.00
41568.954572	8.00
41568.954583	9.00
41568.954595	8.00
41568.954606	8.50
41568.954618	8.00
41568.954630	8.00
41568.954641	8.00
41568.954653	8.00
41568.954664	8.00
41568.954676	8.00
41568.954688	7.00
41568.954699	7.00
41568.954711	6.50
41568.954722	6.00
41568.954734	5.50
41568.954745	5.50
41568.954757	5.00
41568.954769	4.50
41568.954780	4.00
41568.954792	3.50
41568.954803	3.00
41568.954815	2.50
41568.954826	2.50
41568.954838	1.50
41568.954850	1.50
41568.954861	1.50
41568.954873	0.50
41568.954884	1.00
41568.954896	1.00
41568.954907	1.50
41568.954919	2.00
41568.954931	1.50
41568.954942	2.00
41568.954954	0.50
41568.954965	1.00
41568.954977	0.50
41568.954988	1.00
41568.955000	1.50
41568.955012	2.00
41568.955023	2.00
41568.955035	2.00
41568.955046	1.50
41568.955058	2.00
41568.955069	1.00
41568.955081	1.00
41568.955093	1.00
41568.955104	1.00
41568.955116	1.00
41568.955127	1.00
41568.955139	1.00
41568.955150	1.50
41568.955162	1.50
41568.955174	1.50
41568.955185	1.50
41568.955197	2.00
41568.955208	1.50
41568.955220	1.50
41568.955231	1.00
41568.955243	0.50
41568.955255	0.50
41568.955266	1.00
41568.955278	1.50
41568.955289	1.50
41568.955301	0.50
41568.955313	0.50
41568.955324	0.50
41568.955336	0.50
41568.955347	1.00
41568.955359	1.00
41568.955370	1.00
41568.955382	1.00
41568.955394	1.00
41568.955405	0.50
41568.955417	1.00
41568.955428	1.50
41568.955440	1.50
41568.955451	0.50
41568.955463	0.50
41568.955475	0.50
41568.955486	1.00
41568.955498	1.00
41568.955509	1.50
41568.955521	1.50
41568.955532	1.50
41568.955544	1.50
41568.955556	0.50
41568.955567	1.00
41568.955579	0.50
41568.955590	1.50
41568.955602	2.00
41568.955613	1.50
41568.955625	1.50
41568.955637	0.50
41568.955648	1.00
41568.955660	1.00
41568.955671	1.50
41568.955683	1.50
41568.955694	1.50
41568.955706	1.50
41568.955718	1.50
41568.955729	0.50
41568.955741	0.50
41568.955752	1.00
41568.955764	2.00
41568.955775	1.50
41568.955787	1.50
41568.955799	1.50
41568.955810	2.00
41568.955822	2.00
41568.955833	2.00
41568.955845	1.50
41568.955856	0.50
41568.955868	0.50
41568.955880	1.00
41568.955891	1.50
41568.955903	2.00
41568.955914	2.00
41568.955926	2.00
41568.955938	1.50
41568.955949	2.00
41568.955961	1.50
41568.955972	1.50
41568.955984	1.00
41568.955995	1.00
41568.956007	1.00
41568.956019	1.50
41568.956030	2.00
41568.956042	3.00
41568.956053	3.00
41568.956065	2.50
41568.956076	2.50
41568.956088	2.50
41568.956100	1.50
41568.956111	0.50
41568.956123	0.50
41568.956134	1.00
41568.956146	2.00
41568.956157	1.50
41568.956169	2.50
41568.956181	2.50
41568.956192	2.50
41568.956204	3.00
41568.956215	3.00
41568.956227	3.50
41568.956238	4.00
41568.956250	4.50
41568.956262	4.00
41568.956273	4.50
41568.956285	5.00
41568.956296	4.50
41568.956308	4.00
41568.956319	4.50
41568.956331	4.00
41568.956343	4.00
41568.956354	3.00
41568.956366	3.50
41568.956377	3.50
41568.956389	3.00
41568.956400	3.00
41568.956412	2.50
41568.956424	1.50
41568.956435	1.50
41568.956447	2.50
41568.956458	3.00
41568.956470	1.50
41568.956481	1.00
41568.956493	1.00
41568.956505	1.00
41568.956516	1.50
41568.956528	1.50
41568.956539	2.00
41568.956551	2.00
41568.956563	2.50
41568.956574	3.00
41568.956586	2.50
41568.956597	4.00
41568.956609	4.00
41568.956620	5.00
41568.956632	6.00
41568.956644	7.50
41568.956655	8.00
41568.956667	7.50
41568.956678	7.50
41568.956690	7.50
41568.956701	6.50
41568.956713	7.50
41568.956725	6.50
41568.956736	7.00
41568.956748	7.50
41568.956759	6.50
41568.956771	6.50
41568.956782	6.50
41568.956794	7.00
41568.956806	7.50
41568.956817	7.50
41568.956829	8.00
41568.956840	8.00
41568.956852	9.00
41568.956863	9.00
41568.956875	9.50
41568.956887	9.50
41568.956898	9.00
41568.956910	9.00
41568.956921	9.00
41568.956933	9.00
41568.956944	9.00
41568.956956	10.50
41568.956968	12.00
41568.956979	12.50
41568.956991	12.50
41568.957002	12.50
41568.957014	12.50
41568.957025	12.00
41568.957037	12.00
41568.957049	12.00
41568.957060	11.50
41568.957072	10.50
41568.957083	10.50
41568.957095	10.50
41568.957106	10.50
41568.957118	11.00
41568.957130	10.50
41568.957141	10.50
41568.957153	10.00
41568.957164	10.00
41568.957176	11.00
41568.957187	11.00
41568.957199	11.50
41568.957211	11.50
41568.957222	12.00
41568.957234	12.00
41568.957245	12.00
41568.957257	12.00
41568.957269	11.50
41568.957280	11.50
41568.957292	11.50
41568.957303	11.00
41568.957315	11.00
41568.957326	11.50
41568.957338	12.00
41568.957350	11.50
41568.957361	10.50
41568.957373	10.50
41568.957384	11.00
41568.957396	10.50
41568.957407	11.50
41568.957419	12.00
41568.957431	13.00
41568.957442	13.00
41568.957454	12.50
41568.957465	12.00
41568.957477	12.00
41568.957488	12.00
41568.957500	12.00
41568.957512	12.00
41568.957523	12.00
41568.957535	11.50
41568.957546	11.50
41568.957558	12.00
41568.957569	12.00
41568.957581	12.00
41568.957593	13.00
41568.957604	13.50
41568.957616	14.00
41568.957627	15.00
41568.957639	15.00
41568.957650	14.00
41568.957662	14.00
41568.957674	14.50
41568.957685	14.50
41568.957697	13.00
41568.957708	13.50
41568.957720	13.50
41568.957731	14.00
41568.957743	15.00
41568.957755	15.50
41568.957766	15.50
41568.957778	15.50
41568.957789	14.50
41568.957801	13.00
41568.957812	12.50
41568.957824	12.00
41568.957836	12.00
41568.957847	12.00
41568.957859	12.00
41568.957870	12.00
41568.957882	12.50
41568.957894	14.00
41568.957905	14.50
41568.957917	15.50
41568.957928	15.00
41568.957940	15.50
41568.957951	15.50
41568.957963	15.50
41568.957975	16.00
41568.957986	16.50
41568.957998	17.00
41568.958009	16.50
41568.958021	16.50
41568.958032	18.00
41568.958044	18.00
41568.958056	19.00
41568.958067	19.50
41568.958079	19.50
41568.958090	21.00
41568.958102	21.00
41568.958113	21.50
41568.958125	21.50
41568.958137	21.50
41568.958148	21.00
41568.958160	20.50
41568.958171	19.50
41568.958183	19.00
41568.958194	18.50
41568.958206	18.00
41568.958218	18.50
41568.958229	18.50
41568.958241	19.50
41568.958252	20.00
41568.958264	20.50
41568.958275	20.50
41568.958287	20.50
41568.958299	20.50
41568.958310	20.00
41568.958322	20.00
41568.958333	19.50
41568.958345	19.50
41568.958356	20.00
41568.958368	20.50
41568.958380	20.50
41568.958391	20.50
41568.958403	19.50
41568.958414	19.50
41568.958426	19.50
41568.958437	19.00
41568.958449	18.50
41568.958461	19.50
41568.958472	19.50
41568.958484	19.50
41568.958495	20.50
41568.958507	21.50
41568.958519	21.50
41568.958530	22.00
41568.958542	22.00
41568.958553	21.00
41568.958565	21.00
41568.958576	21.00
41568.958588	20.00
41568.958600	20.50
41568.958611	19.50
41568.958623	19.50
41568.958634	19.00
41568.958646	19.00
41568.958657	19.00
41568.958669	19.50
41568.958681	20.00
41568.958692	20.00
41568.958704	21.00
41568.958715	21.50
41568.958727	21.00
41568.958738	21.00
41568.958750	21.00
41568.958762	21.00
41568.958773	20.50
41568.958785	20.50
41568.958796	20.50
41568.958808	20.00
41568.958819	20.00
41568.958831	19.50
41568.958843	19.50
41568.958854	19.50
41568.958866	19.50
41568.958877	18.50
41568.958889	18.50
41568.958900	18.50
41568.958912	18.50
41568.958924	17.50
41568.958935	18.00
41568.958947	18.00
41568.958958	17.50
41568.958970	18.00
41568.958981	17.00
41568.958993	17.00
41568.959005	18.00
41568.959016	17.50
41568.959028	16.50
41568.959039	17.00
41568.959051	17.00
41568.959062	16.50
41568.959074	16.50
41568.959086	16.50
41568.959097	16.50
41568.959109	16.00
41568.959120	16.50
41568.959132	16.00
41568.959144	15.50
41568.959155	16.00
41568.959167	15.50
41568.959178	15.50
41568.959190	15.50
41568.959201	15.00
41568.959213	15.00
41568.959225	15.00
41568.959236	15.00
41568.959248	15.00
41568.959259	14.00
41568.959271	13.50
41568.959282	13.00
41568.959294	13.50
41568.959306	12.50
41568.959317	12.50
41568.959329	12.00
41568.959340	12.50
41568.959352	12.00
41568.959363	12.00
41568.959375	11.50
41568.959387	12.00
41568.959398	11.50
41568.959410	12.00
41568.959421	11.00
41568.959433	11.50
41568.959444	12.00
41568.959456	12.00
41568.959468	10.50
41568.959479	11.00
41568.959491	11.00
41568.959502	10.50
41568.959514	10.50
41568.959525	11.50
41568.959537	11.00
41568.959549	11.00
41568.959560	11.00
41568.959572	11.00
41568.959583	11.50
41568.959595	11.00
41568.959606	11.00
41568.959618	10.50
41568.959630	10.50
41568.959641	11.50
41568.959653	11.00
41568.959664	11.00
41568.959676	11.50
41568.959687	11.00
41568.959699	10.50
41568.959711	10.50
41568.959722	10.50
41568.959734	11.00
41568.959745	10.00
41568.959757	10.50
41568.959769	11.50
41568.959780	11.50
41568.959792	11.50
41568.959803	12.00
41568.959815	12.00
41568.959826	12.00
41568.959838	12.00
41568.959850	11.50
41568.959861	11.50
41568.959873	11.00
41568.959884	11.50
41568.959896	12.00
41568.959907	11.00
41568.959919	11.50
41568.959931	11.50
41568.959942	11.00
41568.959954	11.50
41568.959965	11.00
41568.959977	11.00
41568.959988	11.00
41568.960000	11.00
41568.960012	10.50
41568.960023	11.00
41568.960035	10.50
41568.960046	10.50
41568.960058	10.00
41568.960069	10.00
41568.960081	10.50
41568.960093	10.50
41568.960104	10.50
41568.960116	11.00
41568.960127	10.50
41568.960139	11.00
41568.960150	10.50
41568.960162	11.00
41568.960174	10.00
41568.960185	10.50
41568.960197	10.50
41568.960208	10.50
41568.960220	10.50
41568.960231	10.00
41568.960243	10.50
41568.960255	10.00
41568.960266	9.50
41568.960278	9.50
41568.960289	10.00
41568.960301	9.50
41568.960312	10.00
41568.960324	9.50
41568.960336	9.00
41568.960347	9.50
41568.960359	9.50
41568.960370	9.50
41568.960382	9.00
41568.960394	9.00
41568.960405	9.50
41568.960417	9.00
41568.960428	9.00
41568.960440	8.50
41568.960451	8.00
41568.960463	8.50
41568.960475	8.00
41568.960486	8.00
41568.960498	8.50
41568.960509	8.00
41568.960521	8.50
41568.960532	8.00
41568.960544	8.00
41568.960556	8.00
41568.960567	8.00
41568.960579	8.00
41568.960590	8.50
41568.960602	8.00
41568.960613	8.00
41568.960625	8.00
41568.960637	8.00
41568.960648	8.00
41568.960660	8.00
41568.960671	8.00
41568.960683	7.50
41568.960694	7.50
41568.960706	7.50
41568.960718	7.00
41568.960729	6.00
41568.960741	7.00
41568.960752	7.00
41568.960764	6.50
41568.960775	6.00
41568.960787	6.50
41568.960799	6.00
41568.960810	6.00
41568.960822	6.00
41568.960833	6.00
41568.960845	5.50
41568.960856	5.00
41568.960868	5.50
41568.960880	5.00
41568.960891	5.00
41568.960903	4.50
41568.960914	4.00
41568.960926	4.00
41568.960938	4.00
41568.960949	4.00
41568.960961	4.00
41568.960972	4.00
41568.960984	3.50
41568.960995	3.50
41568.961007	2.50
41568.961019	2.00
41568.961030	1.50
41568.961042	1.00
41568.961053	1.00
41568.961065	0.50
41568.961076	1.00
41568.961088	1.50
41568.961100	1.00
41568.961111	2.00
41568.961123	1.00
41568.961134	1.00
41568.961146	0.50
41568.961157	0.50
41568.961169	1.50
41568.961181	1.00
41568.961192	1.50
41568.961204	1.50
41568.961215	1.00
41568.961227	0.50
41568.961238	1.00
41568.961250	1.00
41568.961262	1.00
41568.961273	1.00
41568.961285	0.50
41568.961296	1.00
41568.961308	1.00
41568.961319	1.00
41568.961331	1.00
41568.961343	1.00
41568.961354	1.00
41568.961366	1.00
41568.961377	0.50
41568.961389	1.00
41568.961400	1.00
41568.961412	0.50
41568.961424	1.00
41568.961435	0.50
41568.961447	1.00
41568.961458	1.50
41568.961470	1.00
41568.961481	1.00
41568.961493	0.50
41568.961505	0.50
41568.961516	1.00
41568.961528	1.00
41568.961539	1.50
41568.961551	0.50
41568.961563	1.00
41568.961574	1.00
41568.961586	1.00
41568.961597	1.00
41568.961609	1.00
41568.961620	1.00
41568.961632	1.00
41568.961644	1.00
41568.961655	1.50
41568.961667	1.00
41568.961678	1.50
41568.961690	0.50
41568.961701	0.50
41568.961713	1.00
41568.961725	1.00
41568.961736	1.50
41568.961748	1.50
41568.961759	0.50
41568.961771	1.00
41568.961782	0.50
41568.961794	0.50
41568.961806	0.50
41568.961817	1.50
41568.961829	1.00
41568.961840	1.50
41568.961852	1.00
41568.961863	1.00
41568.961875	1.00
41568.961887	1.50
41568.961898	1.50
41568.961910	1.50
41568.961921	1.00
41568.961933	0.50
41568.961944	1.00
41568.961956	1.50
41568.961968	2.00
41568.961979	1.50
41568.961991	1.50
41568.962002	1.50
41568.962014	2.00
41568.962025	2.50
41568.962037	3.00
41568.962049	2.00
41568.962060	2.00
41568.962072	1.50
41568.962083	1.00
41568.962095	0.50
41568.962106	0.50
41568.962118	1.50
41568.962130	1.50
41568.962141	0.50
41568.962153	1.00
41568.962164	1.00
41568.962176	0.50
41568.962188	0.50
41568.962199	1.50
41568.962211	1.50
41568.962222	2.00
41568.962234	1.50
41568.962245	1.00
41568.962257	1.50
41568.962269	0.50
41568.962280	1.00
41568.962292	1.50
41568.962303	2.50
41568.962315	3.50
41568.962326	4.00
41568.962338	4.00
41568.962350	4.50
41568.962361	4.50
41568.962373	5.00
41568.962384	5.00
41568.962396	5.50
41568.962407	6.00
41568.962419	6.00
41568.962431	6.50
41568.962442	7.50
41568.962454	7.50
41568.962465	8.00
41568.962477	8.00
41568.962488	8.00
41568.962500	8.00
41568.962512	8.00
41568.962523	8.00
41568.962535	8.50
41568.962546	9.00
41568.962558	9.00
41568.962569	9.50
41568.962581	9.50
41568.962593	9.50
41568.962604	11.00
41568.962616	11.00
41568.962627	11.50
41568.962639	12.00
41568.962650	12.50
41568.962662	13.50
41568.962674	13.50
41568.962685	13.50
41568.962697	14.00
41568.962708	14.50
41568.962720	15.00
41568.962731	15.00
41568.962743	15.50
41568.962755	16.50
41568.962766	16.50
41568.962778	18.00
41568.962789	17.50
41568.962801	17.50
41568.962813	17.50
41568.962824	16.00
41568.962836	16.00
41568.962847	16.00
41568.962859	15.50
41568.962870	15.50
41568.962882	16.00
41568.962894	16.50
41568.962905	18.00
41568.962917	19.50
41568.962928	21.50
41568.962940	23.50
41568.962951	25.50
41568.962963	27.00
41568.962975	29.50
41568.962986	30.00
41568.962998	30.00
41568.963009	29.50
41568.963021	29.00
41568.963032	27.50
41568.963044	27.00
41568.963056	26.50
41568.963067	26.00
41568.963079	24.50
41568.963090	24.00
41568.963102	23.50
41568.963113	23.50
41568.963125	23.50
41568.963137	23.50
41568.963148	23.50
41568.963160	23.50
41568.963171	24.00
41568.963183	24.50
41568.963194	24.00
41568.963206	25.00
41568.963218	25.50
41568.963229	26.00
41568.963241	26.50
41568.963252	26.50
41568.963264	27.00
41568.963275	26.50
41568.963287	27.00
41568.963299	27.00
41568.963310	27.50
41568.963322	28.00
41568.963333	28.00
41568.963345	28.00
41568.963356	27.50
41568.963368	27.00
41568.963380	27.00
41568.963391	27.00
41568.963403	25.50
41568.963414	25.00
41568.963426	24.50
41568.963438	23.50
41568.963449	23.50
41568.963461	23.50
41568.963472	22.50
41568.963484	22.00
41568.963495	21.50
41568.963507	21.50
41568.963519	21.00
41568.963530	20.00
41568.963542	21.00
41568.963553	20.50
41568.963565	21.00
41568.963576	20.50
41568.963588	20.50
41568.963600	19.50
41568.963611	19.50
41568.963623	20.00
41568.963634	20.00
41568.963646	21.00
41568.963657	21.00
41568.963669	22.50
41568.963681	22.00
41568.963692	22.50
41568.963704	21.00
41568.963715	21.50
41568.963727	21.00
41568.963738	20.00
41568.963750	19.50
41568.963762	19.50
41568.963773	19.00
41568.963785	19.00
41568.963796	19.00
41568.963808	19.00
41568.963819	19.00
41568.963831	18.50
41568.963843	17.50
41568.963854	17.50
41568.963866	17.00
41568.963877	16.50
41568.963889	16.00
41568.963900	16.00
41568.963912	16.00
41568.963924	15.50
41568.963935	15.00
41568.963947	14.50
41568.963958	14.00
41568.963970	13.50
41568.963981	13.50
41568.963993	13.00
41568.964005	13.50
41568.964016	14.00
41568.964028	14.00
41568.964039	14.50
41568.964051	15.50
41568.964063	15.50
41568.964074	15.50
41568.964086	16.00
41568.964097	16.00
41568.964109	16.00
41568.964120	15.50
41568.964132	16.00
41568.964144	15.50
41568.964155	15.00
41568.964167	13.50
41568.964178	13.00
41568.964190	12.00
41568.964201	10.50
41568.964213	9.50
41568.964225	9.50
41568.964236	9.50
41568.964248	9.00
41568.964259	9.00
41568.964271	8.50
41568.964282	8.50
41568.964294	8.50
41568.964306	9.00
41568.964317	10.50
41568.964329	9.50
41568.964340	10.00
41568.964352	10.50
41568.964363	11.50
41568.964375	12.00
41568.964387	12.50
41568.964398	12.50
41568.964410	13.00
41568.964421	13.00
41568.964433	13.50
41568.964444	12.00
41568.964456	12.00
41568.964468	12.00
41568.964479	12.00
41568.964491	12.00
41568.964502	12.00
41568.964514	12.50
41568.964525	12.50
41568.964537	13.50
41568.964549	14.00
41568.964560	15.00
41568.964572	15.50
41568.964583	15.50
41568.964595	16.50
41568.964606	16.50
41568.964618	17.50
41568.964630	17.50
41568.964641	18.00
41568.964653	17.50
41568.964664	18.00
41568.964676	17.00
41568.964688	16.50
41568.964699	15.50
41568.964711	15.50
41568.964722	15.50
41568.964734	15.50
41568.964745	16.00
41568.964757	15.50
41568.964769	15.00
41568.964780	14.00
41568.964792	13.00
41568.964803	11.50
41568.964815	11.00
41568.964826	10.50
41568.964838	9.50
41568.964850	10.00
41568.964861	9.50
41568.964873	9.50
41568.964884	8.50
41568.964896	8.50
41568.964907	8.50
41568.964919	8.50
41568.964931	8.50
41568.964942	8.50
41568.964954	8.50
41568.964965	8.50
41568.964977	8.00
41568.964988	8.50
41568.965000	8.50
41568.965012	8.00
41568.965023	8.50
41568.965035	8.00
41568.965046	8.00
41568.965058	8.00
41568.965069	8.00
41568.965081	8.00
41568.965093	8.00
41568.965104	8.00
41568.965116	7.00
41568.965127	7.50
41568.965139	7.00
41568.965150	7.00
41568.965162	7.00
41568.965174	7.50
41568.965185	7.00
41568.965197	7.00
41568.965208	7.00
41568.965220	6.50
41568.965231	6.50
41568.965243	7.00
41568.965255	7.50
41568.965266	8.00
41568.965278	8.00
41568.965289	8.00
41568.965301	8.50
41568.965312	8.50
41568.965324	8.50
41568.965336	9.00
41568.965347	9.00
41568.965359	8.50
41568.965370	8.50
41568.965382	9.00
41568.965394	8.50
41568.965405	9.00
41568.965417	9.50
41568.965428	9.00
41568.965440	8.50
41568.965451	8.50
41568.965463	8.50
41568.965475	8.50
41568.965486	9.00
41568.965498	9.50
41568.965509	9.00
41568.965521	10.00
41568.965532	9.50
41568.965544	9.50
41568.965556	9.00
41568.965567	9.00
41568.965579	8.00
41568.965590	8.00
41568.965602	7.00
41568.965613	6.00
41568.965625	6.50
41568.965637	5.00
41568.965648	4.50
41568.965660	4.00
41568.965671	3.50
41568.965683	3.50
41568.965694	3.00
41568.965706	2.00
41568.965718	1.00
41568.965729	1.00
41568.965741	1.00
41568.965752	0.50
41568.965764	1.00
41568.965775	2.00
41568.965787	2.50
41568.965799	3.00
41568.965810	3.50
41568.965822	4.00
41568.965833	4.00
41568.965845	4.00
41568.965856	4.50
41568.965868	5.00
41568.965880	5.50
41568.965891	7.00
41568.965903	7.00
41568.965914	7.00
41568.965926	7.50
41568.965937	8.00
41568.965949	8.00
41568.965961	8.00
41568.965972	9.00
41568.965984	9.50
41568.965995	9.50
41568.966007	10.50
41568.966019	11.00
41568.966030	11.00
41568.966042	10.50
41568.966053	10.00
41568.966065	9.00
41568.966076	8.50
41568.966088	8.50
41568.966100	8.50
41568.966111	8.00
41568.966123	7.50
41568.966134	7.00
41568.966146	7.00
41568.966157	6.50
41568.966169	6.00
41568.966181	5.00
41568.966192	5.00
41568.966204	4.50
41568.966215	4.00
41568.966227	3.50
41568.966238	2.50
41568.966250	2.00
41568.966262	1.00
41568.966273	0.50
41568.966285	1.00
41568.966296	1.00
41568.966308	1.00
41568.966319	1.00
41568.966331	2.00
41568.966343	3.50
41568.966354	4.50
41568.966366	6.00
41568.966377	7.00
41568.966389	8.00
41568.966400	8.00
41568.966412	9.00
41568.966424	9.50
41568.966435	10.00
41568.966447	9.50
41568.966458	9.50
41568.966470	10.00
41568.966481	8.50
41568.966493	8.00
41568.966505	5.00
41568.966516	4.50
41568.966528	3.50
41568.966539	3.00
41568.966551	2.50
41568.966562	1.00
41568.966574	1.00
41568.966586	0.50
41568.966597	0.50
41568.966609	0.50
41568.966620	1.50
41568.966632	2.00
41568.966644	1.50
41568.966655	2.00
41568.966667	1.50
41568.966678	1.00
41568.966690	1.00
41568.966701	1.00
41568.966713	1.50
41568.966725	1.50
41568.966736	2.50
41568.966748	2.00
41568.966759	1.00
41568.966771	0.50
41568.966782	1.50
41568.966794	3.50
41568.966806	4.50
41568.966817	6.50
41568.966829	7.50
41568.966840	8.00
41568.966852	8.50
41568.966863	8.00
41568.966875	8.00
41568.966887	7.50
41568.966898	7.00
41568.966910	5.50
41568.966921	4.50
41568.966933	4.00
41568.966944	2.50
41568.966956	1.50
41568.966968	0.50
41568.966979	1.00
41568.966991	1.50
41568.967002	2.00
41568.967014	2.00
41568.967025	3.00
41568.967037	3.00
41568.967049	3.50
41568.967060	4.00
41568.967072	3.50
41568.967083	4.00
41568.967095	4.00
41568.967106	3.00
41568.967118	3.00
41568.967130	2.50
41568.967141	2.50
41568.967153	1.50
41568.967164	1.00
41568.967176	1.00
41568.967187	1.00
41568.967199	0.50
41568.967211	1.00
41568.967222	0.50
41568.967234	1.00
41568.967245	0.50
41568.967257	0.50
41568.967269	0.50
41568.967280	0.50
41568.967292	0.50
41568.967303	0.50
41568.967315	1.00
41568.967326	0.50
41568.967338	0.50
41568.967350	0.50
41568.967361	1.00
41568.967373	0.50
41568.967384	1.00
41568.967396	1.00
41568.967407	0.50
41568.967419	1.00
41568.967431	1.00
41568.967442	1.00
41568.967454	1.50
41568.967465	2.00
41568.967477	2.50
41568.967488	3.00
41568.967500	2.50
41568.967512	2.50
41568.967523	2.50
41568.967535	3.50
41568.967546	3.00
41568.967558	4.00
41568.967569	3.50
41568.967581	3.50
41568.967593	4.00
41568.967604	4.00
41568.967616	4.00
41568.967627	4.00
41568.967639	4.00
41568.967650	4.00
41568.967662	4.00
41568.967674	4.50
41568.967685	4.00
41568.967697	4.00
41568.967708	4.00
41568.967720	4.00
41568.967731	4.00
41568.967743	4.00
41568.967755	4.00
41568.967766	4.00
41568.967778	4.50
41568.967789	4.00
41568.967801	4.00
41568.967812	4.00
41568.967824	4.50
41568.967836	5.00
41568.967847	4.50
41568.967859	5.00
41568.967870	5.00
41568.967882	5.00
41568.967894	4.00
41568.967905	4.00
41568.967917	4.00
41568.967928	4.50
41568.967940	4.00
41568.967951	4.00
41568.967963	4.50
41568.967975	4.50
41568.967986	4.50
41568.967998	4.50
41568.968009	5.00
41568.968021	5.50
41568.968032	5.50
41568.968044	5.00
41568.968056	5.50
41568.968067	5.50
41568.968079	6.00
41568.968090	7.00
41568.968102	7.00
41568.968113	8.00
41568.968125	8.50
41568.968137	9.00
41568.968148	10.00
41568.968160	10.00
41568.968171	11.00
41568.968183	11.50
41568.968194	12.00
41568.968206	12.00
41568.968218	12.00
41568.968229	12.00
41568.968241	12.50
41568.968252	12.00
41568.968264	12.00
41568.968275	11.50
41568.968287	10.00
41568.968299	9.00
41568.968310	8.50
41568.968322	8.00
41568.968333	8.00
41568.968345	7.50
41568.968356	7.00
41568.968368	6.00
41568.968380	5.00
41568.968391	4.00
41568.968403	4.00
41568.968414	3.50
41568.968426	3.00
41568.968438	1.50
41568.968449	1.00
41568.968461	0.50
41568.968472	1.00
41568.968484	1.50
41568.968495	1.50
41568.968507	2.50
41568.968519	3.50
41568.968530	4.00
41568.968542	6.00
41568.968553	6.50
41568.968565	7.00
41568.968576	7.50
41568.968588	8.00
41568.968600	8.00
41568.968611	8.00
41568.968623	7.50
41568.968634	7.00
41568.968646	6.50
41568.968657	6.00
41568.968669	5.50
41568.968681	5.00
41568.968692	4.50
41568.968704	4.50
41568.968715	4.00
41568.968727	3.00
41568.968738	2.00
41568.968750	1.50
41568.968762	1.50
41568.968773	2.00
41568.968785	2.00
41568.968796	2.00
41568.968808	3.00
41568.968819	3.00
41568.968831	3.50
41568.968843	4.00
41568.968854	4.50
41568.968866	4.50
41568.968877	5.00
41568.968889	5.50
41568.968900	6.00
41568.968912	6.50
41568.968924	6.00
41568.968935	6.00
41568.968947	5.50
41568.968958	5.50
41568.968970	5.50
41568.968981	5.50
41568.968993	5.50
41568.969005	6.00
41568.969016	6.50
41568.969028	7.00
41568.969039	8.00
41568.969051	8.00
41568.969063	8.50
41568.969074	9.50
41568.969086	11.00
41568.969097	10.00
41568.969109	9.50
41568.969120	9.50
41568.969132	9.00
41568.969144	8.50
41568.969155	9.00
41568.969167	8.00
41568.969178	8.00
41568.969190	8.00
41568.969201	6.50
41568.969213	6.00
41568.969225	5.50
41568.969236	5.50
41568.969248	5.00
41568.969259	5.50
41568.969271	5.50
41568.969282	5.00
41568.969294	5.00
41568.969306	5.00
41568.969317	5.00
41568.969329	5.00
41568.969340	5.00
41568.969352	5.00
41568.969363	6.00
41568.969375	6.00
41568.969387	6.00
41568.969398	7.00
41568.969410	7.50
41568.969421	7.50
41568.969433	8.00
41568.969444	8.50
41568.969456	8.50
41568.969468	10.00
41568.969479	10.50
41568.969491	10.50
41568.969502	11.50
41568.969514	11.50
41568.969525	12.00
41568.969537	11.00
41568.969549	11.00
41568.969560	10.50
41568.969572	9.00
41568.969583	8.50
41568.969595	8.50
41568.969606	8.00
41568.969618	8.00
41568.969630	8.00
41568.969641	8.00
41568.969653	7.00
41568.969664	5.50
41568.969676	5.50
41568.969688	4.50
41568.969699	4.50
41568.969711	4.50
41568.969722	4.00
41568.969734	4.00
41568.969745	4.00
41568.969757	4.00
41568.969769	4.00
41568.969780	3.50
41568.969792	3.50
41568.969803	3.50
41568.969815	4.00
41568.969826	3.50
41568.969838	4.00
41568.969850	4.50
41568.969861	4.50
41568.969873	5.00
41568.969884	5.50
41568.969896	6.00
41568.969907	6.50
41568.969919	6.50
41568.969931	7.00
41568.969942	8.00
41568.969954	8.50
41568.969965	9.00
41568.969977	10.00
41568.969988	11.00
41568.970000	11.00
41568.970012	11.50
41568.970023	11.50
41568.970035	11.50
41568.970046	11.50
41568.970058	12.00
41568.970069	11.50
41568.970081	11.50
41568.970093	10.50
41568.970104	10.50
41568.970116	10.00
41568.970127	9.50
41568.970139	8.50
41568.970150	7.50
41568.970162	6.50
41568.970174	5.00
41568.970185	3.50
41568.970197	1.50
41568.970208	0.50
41568.970220	1.00
41568.970231	1.50
41568.970243	3.00
41568.970255	4.00
41568.970266	5.00
41568.970278	6.00
41568.970289	6.50
41568.970301	7.00
41568.970313	7.50
41568.970324	7.00
41568.970336	7.50
41568.970347	6.00
41568.970359	5.00
41568.970370	5.00
41568.970382	4.00
41568.970394	3.50
41568.970405	3.50
41568.970417	4.00
41568.970428	4.00
41568.970440	4.00
41568.970451	3.50
41568.970463	3.00
41568.970475	2.50
41568.970486	2.00
41568.970498	1.00
41568.970509	0.50
41568.970521	2.50
41568.970532	4.00
41568.970544	4.50
41568.970556	5.00
41568.970567	5.00
41568.970579	4.50
41568.970590	4.00
41568.970602	4.00
41568.970613	3.50
41568.970625	3.00
41568.970637	2.50
41568.970648	1.00
41568.970660	1.00
41568.970671	1.00
41568.970683	2.00
41568.970694	2.00
41568.970706	3.00
41568.970718	2.50
41568.970729	3.00
41568.970741	3.50
41568.970752	4.00
41568.970764	5.00
41568.970775	6.00
41568.970787	7.50
41568.970799	8.00
41568.970810	8.50
41568.970822	9.00
41568.970833	9.00
41568.970845	9.00
41568.970856	8.50
41568.970868	9.00
41568.970880	8.50
41568.970891	8.50
41568.970903	8.00
41568.970914	8.00
41568.970926	7.00
41568.970938	7.00
41568.970949	5.50
41568.970961	5.00
41568.970972	5.00
41568.970984	5.50
41568.970995	6.00
41568.971007	6.00
41568.971019	8.00
41568.971030	8.50
41568.971042	8.50
41568.971053	9.00
41568.971065	8.50
41568.971076	9.00
41568.971088	8.50
41568.971100	8.00
41568.971111	8.50
41568.971123	8.00
41568.971134	7.50
41568.971146	6.00
41568.971157	5.50
41568.971169	3.50
41568.971181	3.00
41568.971192	2.50
41568.971204	0.50
41568.971215	0.50
41568.971227	1.50
41568.971238	3.00
41568.971250	4.00
41568.971262	4.50
41568.971273	5.00
41568.971285	5.50
41568.971296	6.00
41568.971308	6.00
41568.971319	6.50
41568.971331	6.00
41568.971343	6.50
41568.971354	6.50
41568.971366	7.00
41568.971377	6.50
41568.971389	7.00
41568.971400	7.50
41568.971412	8.00
41568.971424	9.00
41568.971435	9.50
41568.971447	11.50
41568.971458	11.50
41568.971470	12.00
41568.971481	12.50
41568.971493	13.50
41568.971505	14.00
41568.971516	14.50
41568.971528	14.50
41568.971539	15.00
41568.971551	15.50
41568.971563	15.50
41568.971574	15.00
41568.971586	15.00
41568.971597	15.00
41568.971609	15.50
41568.971620	15.00
41568.971632	15.00
41568.971644	15.00
41568.971655	15.00
41568.971667	14.00
41568.971678	14.00
41568.971690	14.00
41568.971701	13.00
41568.971713	12.00
41568.971725	12.00
41568.971736	11.50
41568.971748	10.50
41568.971759	10.50
41568.971771	10.00
41568.971782	9.00
41568.971794	8.50
41568.971806	8.50
41568.971817	8.00
41568.971829	8.00
41568.971840	8.00
41568.971852	8.00
41568.971863	8.00
41568.971875	8.00
41568.971887	8.50
41568.971898	8.00
41568.971910	8.00
41568.971921	8.00
41568.971933	8.00
41568.971944	8.00
41568.971956	8.00
41568.971968	8.00
41568.971979	8.00
41568.971991	8.50
41568.972002	8.50
41568.972014	9.00
41568.972025	8.50
41568.972037	9.50
41568.972049	9.50
41568.972060	8.50
41568.972072	9.00
41568.972083	8.50
41568.972095	8.50
41568.972106	8.00
41568.972118	7.00
41568.972130	7.50
41568.972141	6.00
41568.972153	6.00
41568.972164	5.00
41568.972176	4.50
41568.972188	4.00
41568.972199	4.00
41568.972211	3.00
41568.972222	2.00
41568.972234	1.50
41568.972245	0.50
41568.972257	1.00
41568.972269	2.00
41568.972280	2.50
41568.972292	3.00
41568.972303	3.50
41568.972315	3.50
41568.972326	4.00
41568.972338	5.50
41568.972350	6.50
41568.972361	8.00
41568.972373	9.50
41568.972384	11.00
41568.972396	11.50
41568.972407	12.00
41568.972419	12.00
41568.972431	11.00
41568.972442	11.00
41568.972454	9.50
41568.972465	8.50
41568.972477	7.50
41568.972488	6.00
41568.972500	5.00
41568.972512	4.50
41568.972523	3.50
41568.972535	2.00
41568.972546	1.00
41568.972558	0.50
41568.972569	1.00
41568.972581	2.50
41568.972593	3.50
41568.972604	4.50
41568.972616	5.00
41568.972627	5.50
41568.972639	5.00
41568.972650	5.00
41568.972662	5.50
41568.972674	5.00
41568.972685	5.00
41568.972697	5.00
41568.972708	4.50
41568.972720	4.00
41568.972731	3.50
41568.972743	2.00
41568.972755	1.00
41568.972766	0.50
41568.972778	1.00
41568.972789	1.50
41568.972801	1.50
41568.972812	1.00
41568.972824	1.50
41568.972836	1.00
41568.972847	0.50
41568.972859	1.00
41568.972870	1.50
41568.972882	1.00
41568.972894	0.50
41568.972905	0.50
41568.972917	1.00
41568.972928	1.50
41568.972940	2.00
41568.972951	2.00
41568.972963	1.00
41568.972975	1.00
41568.972986	3.50
41568.972998	4.50
41568.973009	5.50
41568.973021	6.50
41568.973032	8.00
41568.973044	8.50
41568.973056	9.00
41568.973067	11.00
41568.973079	10.50
41568.973090	10.50
41568.973102	11.00
41568.973113	10.50
41568.973125	10.50
41568.973137	10.50
41568.973148	10.50
41568.973160	10.00
41568.973171	9.50
41568.973183	8.00
41568.973194	6.50
41568.973206	5.00
41568.973218	4.00
41568.973229	2.50
41568.973241	1.50
41568.973252	0.50
41568.973264	1.00
41568.973275	1.50
41568.973287	3.50
41568.973299	4.50
41568.973310	4.00
41568.973322	4.50
41568.973333	5.50
41568.973345	6.00
41568.973356	7.50
41568.973368	8.00
41568.973380	9.50
41568.973391	11.00
41568.973403	12.00
41568.973414	14.50
41568.973426	15.00
41568.973437	15.00
41568.973449	15.50
41568.973461	16.00
41568.973472	16.00
41568.973484	15.50
41568.973495	16.00
41568.973507	16.00
41568.973519	16.00
41568.973530	16.00
41568.973542	15.50
41568.973553	15.50
41568.973565	15.50
41568.973576	15.50
41568.973588	15.50
41568.973600	15.50
41568.973611	15.50
41568.973623	15.50
41568.973634	15.50
41568.973646	15.50
41568.973657	15.50
41568.973669	15.50
41568.973681	15.50
41568.973692	16.00
41568.973704	15.50
41568.973715	15.50
41568.973727	15.50
41568.973738	16.00
41568.973750	15.50
41568.973762	16.00
41568.973773	16.00
41568.973785	16.00
41568.973796	16.50
41568.973808	16.00
41568.973819	16.00
41568.973831	16.00
41568.973843	15.50
41568.973854	15.50
41568.973866	15.00
41568.973877	14.50
41568.973889	14.50
41568.973900	14.00
41568.973912	13.50
41568.973924	13.50
41568.973935	13.00
41568.973947	13.50
41568.973958	13.50
41568.973970	13.00
41568.973981	12.50
41568.973993	13.00
41568.974005	13.00
41568.974016	13.00
41568.974028	14.00
41568.974039	14.50
41568.974051	14.50
41568.974062	15.00
41568.974074	15.00
41568.974086	16.00
41568.974097	16.50
41568.974109	17.50
41568.974120	18.50
41568.974132	19.50
41568.974144	20.50
41568.974155	22.00
41568.974167	22.50
41568.974178	23.50
41568.974190	24.00
41568.974201	24.00
41568.974213	23.50
41568.974225	23.50
41568.974236	22.50
41568.974248	23.00
41568.974259	22.00
41568.974271	22.00
41568.974282	22.00
41568.974294	21.00
41568.974306	21.00
41568.974317	21.00
41568.974329	20.50
41568.974340	19.50
41568.974352	19.50
41568.974363	18.50
41568.974375	18.00
41568.974387	16.50
41568.974398	15.50
41568.974410	15.00
41568.974421	13.50
41568.974433	12.50
41568.974444	12.50
41568.974456	12.50
41568.974468	12.50
41568.974479	12.50
41568.974491	13.50
41568.974502	14.00
41568.974514	15.00
41568.974525	15.50
41568.974537	16.50
41568.974549	17.50
41568.974560	17.50
41568.974572	17.50
41568.974583	18.00
41568.974595	17.00
41568.974606	16.50
41568.974618	15.00
41568.974630	13.50
41568.974641	13.00
41568.974653	12.00
41568.974664	12.00
41568.974676	12.50
41568.974687	12.00
41568.974699	12.00
41568.974711	12.50
41568.974722	12.50
41568.974734	13.00
41568.974745	13.50
41568.974757	14.00
41568.974769	15.00
41568.974780	15.50
41568.974792	15.50
41568.974803	15.50
41568.974815	15.50
41568.974826	15.50
41568.974838	15.50
41568.974850	14.50
41568.974861	13.50
41568.974873	13.50
41568.974884	13.00
41568.974896	13.50
41568.974907	13.00
41568.974919	13.50
41568.974931	13.00
41568.974942	13.50
41568.974954	13.50
41568.974965	13.00
41568.974977	14.50
41568.974988	14.50
41568.975000	14.50
41568.975012	14.50
41568.975023	15.00
41568.975035	15.00
41568.975046	14.00
41568.975058	14.50
41568.975069	14.50
41568.975081	15.50
41568.975093	15.00
41568.975104	15.00
41568.975116	15.00
41568.975127	15.50
41568.975139	15.50
41568.975150	15.50
41568.975162	16.00
41568.975174	16.00
41568.975185	16.00
41568.975197	16.00
41568.975208	15.50
41568.975220	15.50
41568.975231	16.00
41568.975243	16.00
41568.975255	16.00
41568.975266	16.00
41568.975278	15.50
41568.975289	16.50
41568.975301	15.50
41568.975312	15.50
41568.975324	15.50
41568.975336	15.50
41568.975347	15.50
41568.975359	15.50
41568.975370	15.00
41568.975382	15.50
41568.975394	16.00
41568.975405	16.00
41568.975417	16.50
41568.975428	16.50
41568.975440	16.50
41568.975451	16.00
41568.975463	15.50
41568.975475	15.50
41568.975486	15.00
41568.975498	15.50
41568.975509	15.50
41568.975521	15.50
41568.975532	16.00
41568.975544	16.50
41568.975556	18.00
41568.975567	18.50
41568.975579	19.50
41568.975590	19.50
41568.975602	19.50
41568.975613	19.50
41568.975625	19.50
41568.975637	20.00
41568.975648	19.50
41568.975660	19.50
41568.975671	19.50
41568.975683	19.50
41568.975694	19.50
41568.975706	18.50
41568.975718	18.00
41568.975729	18.00
41568.975741	18.00
41568.975752	16.50
41568.975764	16.00
41568.975775	15.50
41568.975787	15.00
41568.975799	14.50
41568.975810	14.00
41568.975822	12.50
41568.975833	12.00
41568.975845	12.00
41568.975856	10.50
41568.975868	10.00
41568.975880	8.50
41568.975891	8.50
41568.975903	8.00
41568.975914	8.00
41568.975926	8.00
41568.975937	8.00
41568.975949	8.00
41568.975961	8.50
41568.975972	9.50
41568.975984	10.00
41568.975995	11.00
41568.976007	12.00
41568.976019	12.00
41568.976030	12.50
41568.976042	14.00
41568.976053	14.00
41568.976065	14.00
41568.976076	13.50
41568.976088	12.50
41568.976100	12.00
41568.976111	11.00
41568.976123	9.50
41568.976134	7.50
41568.976146	6.50
41568.976157	4.50
41568.976169	4.00
41568.976181	2.50
41568.976192	2.00
41568.976204	1.00
41568.976215	0.50
41568.976227	1.00
41568.976238	1.50
41568.976250	2.50
41568.976262	2.50
41568.976273	3.00
41568.976285	3.00
41568.976296	2.50
41568.976308	2.50
41568.976319	2.50
41568.976331	2.50
41568.976343	2.00
41568.976354	1.50
41568.976366	1.50
41568.976377	1.00
41568.976389	2.00
41568.976400	2.00
41568.976412	2.00
41568.976424	2.00
41568.976435	3.00
41568.976447	3.50
41568.976458	4.00
41568.976470	4.50
41568.976481	6.00
41568.976493	6.00
41568.976505	7.50
41568.976516	8.00
41568.976528	9.00
41568.976539	9.50
41568.976551	9.50
41568.976563	9.50
41568.976574	8.50
41568.976586	9.00
41568.976597	7.50
41568.976609	7.00
41568.976620	5.00
41568.976632	4.00
41568.976644	4.00
41568.976655	2.50
41568.976667	1.00
41568.976678	1.00
41568.976690	1.50
41568.976701	2.00
41568.976713	2.00
41568.976725	1.50
41568.976736	0.50
41568.976748	1.00
41568.976759	2.00
41568.976771	1.50
41568.976782	2.00
41568.976794	2.00
41568.976806	1.50
41568.976817	0.50
41568.976829	0.50
41568.976840	1.50
41568.976852	1.00
41568.976863	1.00
41568.976875	1.00
41568.976887	1.50
41568.976898	1.50
41568.976910	1.00
41568.976921	1.50
41568.976933	0.50
41568.976944	1.00
41568.976956	0.50
41568.976968	2.00
41568.976979	1.00
41568.976991	1.50
41568.977002	2.00
41568.977014	2.50
41568.977025	2.00
41568.977037	3.50
41568.977049	2.50
41568.977060	4.00
41568.977072	4.00
41568.977083	4.50
41568.977095	5.00
41568.977106	4.50
41568.977118	3.50
41568.977130	2.00
41568.977141	1.50
41568.977153	0.50
41568.977164	0.50
41568.977176	1.50
41568.977188	1.50
41568.977199	2.50
41568.977211	2.50
41568.977222	3.00
41568.977234	3.00
41568.977245	1.50
41568.977257	1.00
41568.977269	0.50
41568.977280	0.50
41568.977292	1.00
41568.977303	1.50
41568.977315	2.00
41568.977326	1.50
41568.977338	1.50
41568.977350	1.50
41568.977361	1.50
41568.977373	2.00
41568.977384	1.50
41568.977396	0.50
41568.977407	1.00
41568.977419	1.00
41568.977431	1.00
41568.977442	1.50
41568.977454	1.50
41568.977465	2.00
41568.977477	1.50
41568.977488	1.00
41568.977500	0.50
41568.977512	1.00
41568.977523	1.50
41568.977535	1.50
41568.977546	2.00
41568.977558	1.50
41568.977569	1.00
41568.977581	1.00
41568.977593	0.50
41568.977604	1.50
41568.977616	1.50
41568.977627	2.00
41568.977639	2.00
41568.977650	1.50
41568.977662	0.50
41568.977674	0.50
41568.977685	1.00
41568.977697	1.50
41568.977708	2.00
41568.977720	1.50
41568.977731	1.50
41568.977743	1.50
41568.977755	1.00
41568.977766	1.00
41568.977778	1.00
41568.977789	1.00
41568.977801	0.50
41568.977813	2.00
41568.977824	1.50
41568.977836	2.00
41568.977847	2.50
41568.977859	2.00
41568.977870	2.00
41568.977882	1.50
41568.977894	0.50
41568.977905	1.00
41568.977917	1.00
41568.977928	1.50
41568.977940	2.00
41568.977951	2.00
41568.977963	3.50
41568.977975	4.00
41568.977986	5.00
41568.977998	5.00
41568.978009	5.50
41568.978021	5.50
41568.978032	6.50
41568.978044	6.50
41568.978056	7.00
41568.978067	7.00
41568.978079	8.00
41568.978090	8.00
41568.978102	8.00
41568.978113	8.00
41568.978125	8.00
41568.978137	8.00
41568.978148	8.50
41568.978160	8.50
41568.978171	8.50
41568.978183	8.50
41568.978194	8.50
41568.978206	9.00
41568.978218	8.50
41568.978229	8.50
41568.978241	8.50
41568.978252	9.00
41568.978264	10.00
41568.978275	10.50
41568.978287	11.00
41568.978299	12.50
41568.978310	13.00
41568.978322	14.50
41568.978333	15.00
41568.978345	15.50
41568.978356	17.00
41568.978368	17.50
41568.978380	19.50
41568.978391	20.50
41568.978403	21.00
41568.978414	23.00
41568.978426	23.50
41568.978438	23.50
41568.978449	24.00
41568.978461	24.50
41568.978472	24.50
41568.978484	24.50
41568.978495	25.00
41568.978507	25.50
41568.978519	25.50
41568.978530	25.00
41568.978542	25.00
41568.978553	25.00
41568.978565	25.00
41568.978576	25.00
41568.978588	25.00
41568.978600	25.50
41568.978611	25.50
41568.978623	25.50
41568.978634	25.50
41568.978646	26.00
41568.978657	25.50
41568.978669	27.00
41568.978681	26.50
41568.978692	27.00
41568.978704	27.50
41568.978715	28.00
41568.978727	28.50
41568.978738	29.00
41568.978750	29.50
41568.978762	30.00
41568.978773	30.00
41568.978785	30.50
41568.978796	30.00
41568.978808	31.00
41568.978819	31.00
41568.978831	31.00
41568.978843	31.00
41568.978854	31.00
41568.978866	31.00
41568.978877	31.00
41568.978889	31.00
41568.978900	31.50
41568.978912	31.00
41568.978924	31.00
41568.978935	31.00
41568.978947	31.00
41568.978958	31.00
41568.978970	31.00
41568.978981	31.00
41568.978993	31.00
41568.979005	31.00
41568.979016	31.00
41568.979028	30.50
41568.979039	30.50
41568.979051	30.50
41568.979063	30.50
41568.979074	31.00
41568.979086	31.00
41568.979097	31.00
41568.979109	30.00
41568.979120	30.50
41568.979132	30.50
41568.979144	30.00
41568.979155	30.00
41568.979167	29.00
41568.979178	28.50
41568.979190	28.00
41568.979201	28.00
41568.979213	28.00
41568.979225	28.50
41568.979236	28.50
41568.979248	29.00
41568.979259	29.50
41568.979271	29.50
41568.979282	29.50
41568.979294	29.00
41568.979306	29.00
41568.979317	29.50
41568.979329	29.50
41568.979340	29.50
41568.979352	30.00
41568.979363	30.00
41568.979375	30.50
41568.979387	30.00
41568.979398	31.00
41568.979410	30.50
41568.979421	30.50
41568.979433	29.50
41568.979444	30.50
41568.979456	30.00
41568.979468	30.50
41568.979479	30.50
41568.979491	30.00
41568.979502	30.00
41568.979514	30.00
41568.979525	30.50
41568.979537	30.00
41568.979549	29.00
41568.979560	29.00
41568.979572	29.00
41568.979583	28.50
41568.979595	28.50
41568.979606	29.00
41568.979618	29.00
41568.979630	29.50
41568.979641	29.50
41568.979653	30.50
41568.979664	30.00
41568.979676	30.00
41568.979688	30.00
41568.979699	30.50
41568.979711	31.00
41568.979722	31.50
41568.979734	33.00
41568.979745	33.50
41568.979757	34.50
41568.979769	34.50
41568.979780	34.50
41568.979792	34.50
41568.979803	34.50
41568.979815	33.50
41568.979826	32.50
41568.979838	32.50
41568.979850	32.50
41568.979861	32.50
41568.979873	33.50
41568.979884	34.00
41568.979896	33.50
41568.979907	33.00
41568.979919	33.00
41568.979931	33.00
41568.979942	32.50
41568.979954	31.00
41568.979965	31.00
41568.979977	30.50
41568.979988	29.50
41568.980000	28.50
41568.980012	28.50
41568.980023	28.00
41568.980035	27.50
41568.980046	27.00
41568.980058	28.00
41568.980069	27.00
41568.980081	27.00
41568.980093	27.00
41568.980104	27.50
41568.980116	28.00
41568.980127	28.50
41568.980139	28.50
41568.980150	28.00
41568.980162	28.00
41568.980174	27.50
41568.980185	27.00
41568.980197	27.00
41568.980208	27.00
41568.980220	27.00
41568.980231	26.50
41568.980243	26.50
41568.980255	27.00
41568.980266	27.50
41568.980278	28.50
41568.980289	28.00
41568.980301	28.50
41568.980313	28.50
41568.980324	28.00
41568.980336	29.00
41568.980347	29.00
41568.980359	28.50
41568.980370	28.50
41568.980382	28.50
41568.980394	28.00
41568.980405	28.00
41568.980417	27.50
41568.980428	28.50
41568.980440	28.50
41568.980451	28.50
41568.980463	29.00
41568.980475	29.00
41568.980486	28.50
41568.980498	28.00
41568.980509	28.00
41568.980521	28.00
41568.980532	27.50
41568.980544	27.50
41568.980556	27.50
41568.980567	27.50
41568.980579	28.00
41568.980590	28.00
41568.980602	28.00
41568.980613	28.00
41568.980625	29.00
41568.980637	29.00
41568.980648	30.00
41568.980660	31.00
41568.980671	31.50
41568.980683	31.50
41568.980694	32.00
41568.980706	31.00
41568.980718	31.00
41568.980729	32.00
41568.980741	34.00
41568.980752	35.00
41568.980764	36.00
41568.980775	35.00
41568.980787	36.50
41568.980799	36.00
41568.980810	36.50
41568.980822	36.00
41568.980833	35.50
41568.980845	35.50
41568.980856	35.00
41568.980868	34.50
41568.980880	34.00
41568.980891	34.00
41568.980903	33.50
41568.980914	34.00
41568.980926	34.00
41568.980937	33.50
41568.980949	34.00
41568.980961	33.00
41568.980972	32.00
41568.980984	32.00
41568.980995	31.00
41568.981007	30.50
41568.981019	30.00
41568.981030	30.00
41568.981042	29.50
41568.981053	29.50
41568.981065	29.50
41568.981076	28.00
41568.981088	27.00
41568.981100	27.00
41568.981111	26.00
41568.981123	25.50
41568.981134	24.50
41568.981146	24.00
41568.981157	24.00
41568.981169	23.50
41568.981181	23.50
41568.981192	23.50
41568.981204	23.00
41568.981215	23.50
41568.981227	24.00
41568.981238	24.00
41568.981250	24.50
41568.981262	25.50
41568.981273	26.00
41568.981285	26.00
41568.981296	26.50
41568.981308	25.50
41568.981319	25.50
41568.981331	25.50
41568.981343	26.00
41568.981354	25.00
41568.981366	26.00
41568.981377	26.00
41568.981389	26.00
41568.981400	25.50
41568.981412	25.50
41568.981424	25.50
41568.981435	25.00
41568.981447	24.50
41568.981458	24.00
41568.981470	24.00
41568.981481	23.50
41568.981493	23.50
41568.981505	23.50
41568.981516	23.50
41568.981528	23.00
41568.981539	22.00
41568.981551	22.50
41568.981562	22.50
41568.981574	21.50
41568.981586	21.50
41568.981597	20.00
41568.981609	20.50
41568.981620	19.50
41568.981632	19.00
41568.981644	19.00
41568.981655	18.50
41568.981667	18.00
41568.981678	18.00
41568.981690	17.00
41568.981701	16.50
41568.981713	16.00
41568.981725	15.50
41568.981736	15.00
41568.981748	15.00
41568.981759	15.50
41568.981771	15.00
41568.981782	15.50
41568.981794	15.00
41568.981806	15.50
41568.981817	15.50
41568.981829	15.00
41568.981840	15.00
41568.981852	15.00
41568.981863	14.50
41568.981875	14.50
41568.981887	14.00
41568.981898	14.00
41568.981910	14.50
41568.981921	14.00
41568.981933	15.00
41568.981944	14.50
41568.981956	14.50
41568.981968	14.00
41568.981979	14.00
41568.981991	13.50
41568.982002	13.50
41568.982014	13.50
41568.982025	13.00
41568.982037	13.00
41568.982049	13.50
41568.982060	12.50
41568.982072	12.50
41568.982083	12.50
41568.982095	13.00
41568.982106	13.00
41568.982118	13.00
41568.982130	12.50
41568.982141	11.50
41568.982153	10.00
41568.982164	9.50
41568.982176	8.50
41568.982187	8.00
41568.982199	6.50
41568.982211	5.50
41568.982222	5.00
41568.982234	3.50
41568.982245	3.00
41568.982257	2.50
41568.982269	1.50
41568.982280	2.50
41568.982292	2.00
41568.982303	2.00
41568.982315	2.50
41568.982326	1.50
41568.982338	2.00
41568.982350	1.00
41568.982361	1.00
41568.982373	1.00
41568.982384	1.50
41568.982396	2.00
41568.982407	2.00
41568.982419	2.00
41568.982431	2.00
41568.982442	2.00
41568.982454	2.00
41568.982465	1.00
41568.982477	1.00
41568.982488	1.00
41568.982500	1.50
41568.982512	2.00
41568.982523	1.50
41568.982535	2.00
41568.982546	1.50
41568.982558	0.50
41568.982569	1.00
41568.982581	2.00
41568.982593	1.50
41568.982604	1.50
41568.982616	1.50
41568.982627	1.50
41568.982639	1.00
41568.982650	1.00
41568.982662	2.00
41568.982674	1.00
41568.982685	2.00
41568.982697	1.50
41568.982708	1.50
41568.982720	1.50
41568.982731	1.00
41568.982743	1.00
41568.982755	1.00
41568.982766	0.50
41568.982778	1.50
41568.982789	1.50
41568.982801	1.50
41568.982812	1.00
41568.982824	0.50
41568.982836	1.00
41568.982847	1.50
41568.982859	1.50
41568.982870	1.50
41568.982882	1.00
41568.982894	1.00
41568.982905	0.50
41568.982917	1.50
41568.982928	1.50
41568.982940	1.50
41568.982951	1.00
41568.982963	1.00
41568.982975	1.00
41568.982986	0.50
41568.982998	1.00
41568.983009	1.50
41568.983021	2.00
41568.983032	1.50
41568.983044	1.50
41568.983056	1.00
41568.983067	1.00
41568.983079	0.50
41568.983090	1.50
41568.983102	1.50
41568.983113	2.00
41568.983125	1.50
41568.983137	2.00
41568.983148	2.00
41568.983160	0.50
41568.983171	1.00
41568.983183	1.00
41568.983194	1.50
41568.983206	1.50
41568.983218	2.00
41568.983229	2.00
41568.983241	1.50
41568.983252	1.00
41568.983264	0.50
41568.983275	0.50
41568.983287	1.50
41568.983299	1.00
41568.983310	2.00
41568.983322	2.00
41568.983333	2.00
41568.983345	1.00
41568.983356	1.00
41568.983368	0.50
41568.983380	0.50
41568.983391	1.50
41568.983403	1.50
41568.983414	1.50
41568.983426	2.00
41568.983437	1.50
41568.983449	1.50
41568.983461	1.50
41568.983472	0.50
41568.983484	1.50
41568.983495	2.00
41568.983507	2.00
41568.983519	2.50
41568.983530	2.00
41568.983542	2.00
41568.983553	1.50
41568.983565	1.00
41568.983576	1.00
41568.983588	0.50
41568.983600	1.00
41568.983611	1.50
41568.983623	2.00
41568.983634	2.00
41568.983646	1.50
41568.983657	1.50
41568.983669	1.00
41568.983681	0.50
41568.983692	1.50
41568.983704	2.00
41568.983715	1.50
41568.983727	2.00
41568.983738	2.00
41568.983750	2.00
41568.983762	1.50
41568.983773	2.00
41568.983785	1.00
41568.983796	2.00
41568.983808	3.00
41568.983819	4.00
41568.983831	5.00
41568.983843	6.00
41568.983854	8.00
41568.983866	9.00
41568.983877	10.50
41568.983889	12.00
41568.983900	13.00
41568.983912	13.50
41568.983924	14.00
41568.983935	15.00
41568.983947	15.50
41568.983958	16.00
41568.983970	16.50
41568.983981	18.00
41568.983993	19.50
41568.984005	20.50
41568.984016	22.00
41568.984028	23.50
41568.984039	24.50
41568.984051	25.50
41568.984063	25.50
41568.984074	24.50
41568.984086	24.00
41568.984097	24.50
41568.984109	24.50
41568.984120	24.50
41568.984132	24.50
41568.984144	25.50
41568.984155	25.00
41568.984167	24.50
41568.984178	25.50
41568.984190	24.50
41568.984201	24.00
41568.984213	23.00
41568.984225	22.00
41568.984236	21.50
41568.984248	21.00
41568.984259	21.50
41568.984271	22.00
41568.984282	23.00
41568.984294	22.00
41568.984306	23.00
41568.984317	24.00
41568.984329	25.00
41568.984340	23.50
41568.984352	23.50
41568.984363	23.00
41568.984375	23.00
41568.984387	23.50
41568.984398	22.50
41568.984410	22.50
41568.984421	22.50
41568.984433	21.50
41568.984444	21.50
41568.984456	21.50
41568.984468	20.00
41568.984479	19.50
41568.984491	19.50
41568.984502	19.50
41568.984514	19.50
41568.984525	20.00
41568.984537	20.00
41568.984549	20.50
41568.984560	20.00
41568.984572	20.00
41568.984583	20.50
41568.984595	21.50
41568.984606	21.50
41568.984618	22.50
41568.984630	22.00
41568.984641	22.50
41568.984653	22.50
41568.984664	23.00
41568.984676	23.50
41568.984688	23.50
41568.984699	24.50
41568.984711	25.00
41568.984722	26.00
41568.984734	25.50
41568.984745	25.00
41568.984757	24.50
41568.984769	23.00
41568.984780	22.50
41568.984792	20.00
41568.984803	19.50
41568.984815	18.50
41568.984826	17.50
41568.984838	16.50
41568.984850	16.50
41568.984861	17.00
41568.984873	17.00
41568.984884	16.50
41568.984896	16.50
41568.984907	16.50
41568.984919	16.50
41568.984931	16.50
41568.984942	16.50
41568.984954	17.00
41568.984965	17.50
41568.984977	17.50
41568.984988	18.00
41568.985000	17.50
41568.985012	17.50
41568.985023	17.00
41568.985035	17.00
41568.985046	17.00
41568.985058	16.50
41568.985069	16.50
41568.985081	16.00
41568.985093	16.00
41568.985104	15.50
41568.985116	16.00
41568.985127	15.50
41568.985139	15.50
41568.985150	15.50
41568.985162	15.50
41568.985174	16.00
41568.985185	17.00
41568.985197	17.50
41568.985208	17.50
41568.985220	18.00
41568.985231	18.00
41568.985243	19.50
41568.985255	19.50
41568.985266	20.00
41568.985278	20.50
41568.985289	21.00
41568.985301	21.00
41568.985313	21.50
41568.985324	22.50
41568.985336	22.00
41568.985347	22.00
41568.985359	22.50
41568.985370	22.00
41568.985382	23.50
41568.985394	23.50
41568.985405	24.50
41568.985417	26.00
41568.985428	26.50
41568.985440	27.00
41568.985451	27.50
41568.985463	28.00
41568.985475	29.00
41568.985486	29.50
41568.985498	29.50
41568.985509	29.00
41568.985521	29.00
41568.985532	29.00
41568.985544	28.00
41568.985556	28.50
41568.985567	28.00
41568.985579	27.50
41568.985590	27.00
41568.985602	26.50
41568.985613	26.00
41568.985625	26.50
41568.985637	26.50
41568.985648	27.00
41568.985660	27.00
41568.985671	27.50
41568.985683	27.50
41568.985694	27.50
41568.985706	27.50
41568.985718	27.00
41568.985729	28.00
41568.985741	28.00
41568.985752	28.50
41568.985764	28.50
41568.985775	29.50
41568.985787	30.00
41568.985799	31.00
41568.985810	32.50
41568.985822	34.00
41568.985833	34.50
41568.985845	34.50
41568.985856	34.50
41568.985868	34.50
41568.985880	34.50
41568.985891	34.50
41568.985903	33.50
41568.985914	32.50
41568.985926	32.00
41568.985938	31.50
41568.985949	31.50
41568.985961	31.50
41568.985972	31.50
41568.985984	31.00
41568.985995	30.50
41568.986007	30.00
41568.986019	30.00
41568.986030	29.00
41568.986042	28.00
41568.986053	27.00
41568.986065	27.00
41568.986076	26.50
41568.986088	25.50
41568.986100	25.50
41568.986111	25.50
41568.986123	25.00
41568.986134	24.50
41568.986146	24.50
41568.986157	23.50
41568.986169	24.00
41568.986181	23.50
41568.986192	23.00
41568.986204	23.00
41568.986215	23.00
41568.986227	23.50
41568.986238	23.00
41568.986250	23.00
41568.986262	23.00
41568.986273	23.50
41568.986285	23.50
41568.986296	23.00
41568.986308	23.00
41568.986319	23.00
41568.986331	22.50
41568.986343	23.50
41568.986354	23.50
41568.986366	23.00
41568.986377	22.00
41568.986389	21.50
41568.986400	21.50
41568.986412	21.50
41568.986424	22.00
41568.986435	22.00
41568.986447	22.50
41568.986458	22.00
41568.986470	21.50
41568.986481	21.00
41568.986493	21.00
41568.986505	21.00
41568.986516	20.50
41568.986528	20.00
41568.986539	19.50
41568.986551	19.50
41568.986563	19.50
41568.986574	20.00
41568.986586	19.50
41568.986597	19.50
41568.986609	19.50
41568.986620	19.50
41568.986632	19.50
41568.986644	19.00
41568.986655	18.50
41568.986667	18.50
41568.986678	19.00
41568.986690	19.00
41568.986701	19.00
41568.986713	19.00
41568.986725	18.50
41568.986736	19.00
41568.986748	19.50
41568.986759	19.50
41568.986771	19.00
41568.986782	18.50
41568.986794	18.00
41568.986806	17.50
41568.986817	17.50
41568.986829	17.00
41568.986840	16.50
41568.986852	16.00
41568.986863	16.50
41568.986875	17.00
41568.986887	17.50
41568.986898	17.50
41568.986910	18.00
41568.986921	17.00
41568.986933	16.00
41568.986944	15.50
41568.986956	15.00
41568.986968	14.50
41568.986979	13.50
41568.986991	13.00
41568.987002	13.00
41568.987014	12.50
41568.987025	13.00
41568.987037	13.00
41568.987049	12.50
41568.987060	12.50
41568.987072	12.50
41568.987083	12.00
41568.987095	12.00
41568.987106	12.00
41568.987118	12.50
41568.987130	12.00
41568.987141	13.00
41568.987153	12.50
41568.987164	13.50
41568.987176	13.00
41568.987188	12.50
41568.987199	12.50
41568.987211	13.00
41568.987222	13.00
41568.987234	13.50
41568.987245	12.50
41568.987257	13.00
41568.987269	13.00
41568.987280	13.00
41568.987292	12.50
41568.987303	13.50
41568.987315	12.50
41568.987326	13.00
41568.987338	13.00
41568.987350	13.00
41568.987361	12.50
41568.987373	13.00
41568.987384	12.50
41568.987396	13.00
41568.987407	13.00
41568.987419	13.50
41568.987431	13.50
41568.987442	13.50
41568.987454	13.50
41568.987465	14.00
41568.987477	14.00
41568.987488	13.50
41568.987500	13.50
41568.987512	13.50
41568.987523	14.00
41568.987535	13.50
41568.987546	14.00
41568.987558	13.50
41568.987569	13.50
41568.987581	13.50
41568.987593	14.00
41568.987604	13.50
41568.987616	13.50
41568.987627	13.50
41568.987639	13.50
41568.987650	13.50
41568.987662	13.00
41568.987674	13.00
41568.987685	13.50
41568.987697	13.50
41568.987708	13.50
41568.987720	13.50
41568.987731	14.00
41568.987743	13.50
41568.987755	13.50
41568.987766	14.00
41568.987778	14.00
41568.987789	13.50
41568.987801	14.00
41568.987813	13.00
41568.987824	13.00
41568.987836	13.50
41568.987847	14.50
41568.987859	15.00
41568.987870	15.00
41568.987882	15.50
41568.987894	16.00
41568.987905	16.00
41568.987917	16.00
41568.987928	16.00
41568.987940	15.50
41568.987951	16.00
41568.987963	15.50
41568.987975	15.50
41568.987986	15.50
41568.987998	15.50
41568.988009	15.50
41568.988021	15.50
41568.988032	15.50
41568.988044	16.00
41568.988056	15.50
41568.988067	15.50
41568.988079	15.50
41568.988090	15.00
41568.988102	14.50
41568.988113	14.00
41568.988125	14.50
41568.988137	13.00
41568.988148	12.00
41568.988160	10.50
41568.988171	9.50
41568.988183	9.00
41568.988194	7.50
41568.988206	6.50
41568.988218	5.50
41568.988229	4.50
41568.988241	3.00
41568.988252	2.50
41568.988264	0.50
41568.988275	1.00
41568.988287	1.00
41568.988299	1.50
41568.988310	2.00
41568.988322	2.00
41568.988333	2.50
41568.988345	2.00
41568.988356	2.50
41568.988368	1.50
41568.988380	0.50
41568.988391	1.00
41568.988403	1.50
41568.988414	1.50
41568.988426	2.00
41568.988437	2.00
41568.988449	3.00
41568.988461	3.50
41568.988472	3.00
41568.988484	3.00
41568.988495	3.00
41568.988507	2.00
41568.988519	1.50
41568.988530	2.00
41568.988542	1.00
41568.988553	2.00
41568.988565	1.50
41568.988576	1.50
41568.988588	1.50
41568.988600	1.50
41568.988611	0.50
41568.988623	1.00
41568.988634	1.00
41568.988646	1.50
41568.988657	1.00
41568.988669	1.00
41568.988681	2.00
41568.988692	1.50
41568.988704	2.00
41568.988715	1.50
41568.988727	1.00
41568.988738	0.50
41568.988750	0.50
41568.988762	1.50
41568.988773	1.50
41568.988785	2.00
41568.988796	1.50
41568.988808	2.00
41568.988819	1.00
41568.988831	1.00
41568.988843	1.00
41568.988854	1.50
41568.988866	1.50
41568.988877	2.00
41568.988889	2.00
41568.988900	1.00
41568.988912	1.00
41568.988924	0.50
41568.988935	1.00
41568.988947	1.50
41568.988958	2.50
41568.988970	2.50
41568.988981	2.00
41568.988993	2.50
41568.989005	1.00
41568.989016	0.50
41568.989028	1.50
41568.989039	1.50
41568.989051	1.50
41568.989062	1.50
41568.989074	1.50
41568.989086	1.50
41568.989097	0.50
41568.989109	1.00
41568.989120	1.00
41568.989132	2.00
41568.989144	2.50
41568.989155	2.50
41568.989167	2.50
41568.989178	2.00
41568.989190	2.00
41568.989201	1.50
41568.989213	1.00
41568.989225	1.00
41568.989236	1.50
41568.989248	1.50
41568.989259	2.00
41568.989271	2.50
41568.989282	2.50
41568.989294	2.50
41568.989306	2.50
41568.989317	2.00
41568.989329	1.50
41568.989340	1.00
41568.989352	1.50
41568.989363	0.50
41568.989375	1.50
41568.989387	1.50
41568.989398	1.50
41568.989410	1.50
41568.989421	1.50
41568.989433	1.00
41568.989444	0.50
41568.989456	1.50
41568.989468	1.50
41568.989479	2.00
41568.989491	2.00
41568.989502	2.00
41568.989514	2.00
41568.989525	1.50
41568.989537	0.50
41568.989549	1.00
41568.989560	1.00
41568.989572	1.50
41568.989583	2.00
41568.989595	2.50
41568.989606	2.00
41568.989618	2.50
41568.989630	2.00
41568.989641	1.50
41568.989653	1.50
41568.989664	1.00
41568.989676	0.50
41568.989687	0.50
41568.989699	1.50
41568.989711	2.00
41568.989722	2.00
41568.989734	2.00
41568.989745	1.00
41568.989757	1.50
41568.989769	1.50
41568.989780	0.50
41568.989792	0.50
41568.989803	1.50
41568.989815	1.50
41568.989826	2.50
41568.989838	2.00
41568.989850	2.00
41568.989861	1.50
41568.989873	1.50
41568.989884	1.00
41568.989896	0.50
41568.989907	1.00
41568.989919	1.00
41568.989931	2.50
41568.989942	2.50
41568.989954	2.50
41568.989965	2.00
41568.989977	2.50
41568.989988	3.00
41568.990000	2.50
41568.990012	2.50
41568.990023	3.50
41568.990035	2.00
41568.990046	1.50
41568.990058	1.00
41568.990069	0.50
41568.990081	1.00
41568.990093	1.50
41568.990104	1.50
41568.990116	1.50
41568.990127	1.50
41568.990139	2.00
41568.990150	1.50
41568.990162	1.50
41568.990174	1.00
41568.990185	1.00
41568.990197	1.50
41568.990208	2.50
41568.990220	1.50
41568.990231	2.50
41568.990243	2.00
41568.990255	1.50
41568.990266	1.00
41568.990278	0.50
41568.990289	1.50
41568.990301	2.50
41568.990312	4.00
41568.990324	5.00
41568.990336	6.50
41568.990347	8.00
41568.990359	9.50
41568.990370	11.00
41568.990382	12.00
41568.990394	14.00
41568.990405	15.50
41568.990417	16.00
41568.990428	17.50
41568.990440	19.00
41568.990451	20.00
41568.990463	21.50
41568.990475	23.50
41568.990486	25.50
41568.990498	27.50
41568.990509	29.50
41568.990521	31.00
41568.990532	33.50
41568.990544	35.00
41568.990556	37.00
41568.990567	39.00
41568.990579	41.50
41568.990590	43.00
41568.990602	45.00
41568.990613	47.00
41568.990625	49.50
41568.990637	51.00
41568.990648	54.00
41568.990660	55.50
41568.990671	57.50
41568.990683	60.00
41568.990694	62.50
41568.990706	65.00
41568.990718	67.00
41568.990729	69.00
41568.990741	71.00
41568.990752	73.50
41568.990764	75.50
41568.990775	77.00
41568.990787	79.50
41568.990799	81.50
41568.990810	83.50
41568.990822	85.50
41568.990833	88.00
41568.990845	90.50
41568.990856	91.50
41568.990868	94.50
41568.990880	96.00
41568.990891	98.00
41568.990903	100.00
41568.990914	101.50
41568.990926	104.00
41568.990937	106.50
41568.990949	108.00
41568.990961	111.00
41568.990972	113.00
41568.990984	115.50
41568.990995	117.50
41568.991007	119.00
41568.991019	121.50
41568.991030	123.00
41568.991042	125.00
41568.991053	127.50
41568.991065	129.50
41568.991076	131.50
41568.991088	134.00
41568.991100	136.00
41568.991111	138.50
41568.991123	141.00
41568.991134	142.50
41568.991146	145.00
41568.991157	147.00
41568.991169	149.50
41568.991181	151.00
41568.991192	153.00
41568.991204	155.50
41568.991215	158.00
41568.991227	159.50
41568.991238	162.00
41568.991250	165.50
41568.991262	169.50
41568.991273	172.00
41568.991285	175.00
41568.991296	180.00
41568.991308	183.50
41568.991319	186.50
41568.991331	189.50
41568.991343	193.00
41568.991354	195.50
41568.991366	198.00
41568.991377	200.00
41568.991389	202.50
41568.991400	205.00
41568.991412	207.50
41568.991424	210.00
41568.991435	212.50
41568.991447	215.00
41568.991458	216.50
41568.991470	218.50
41568.991481	220.50
41568.991493	223.00
41568.991505	224.00
41568.991516	226.50
41568.991528	228.00
41568.991539	230.50
41568.991551	232.00
41568.991562	234.00
41568.991574	236.00
41568.991586	238.00
41568.991597	240.00
41568.991609	241.50
41568.991620	243.50
41568.991632	245.00
41568.991644	247.50
41568.991655	248.50
41568.991667	250.50
41568.991678	252.00
41568.991690	254.00
41568.991701	255.50
41568.991713	256.50
41568.991725	258.50
41568.991736	259.50
41568.991748	261.50
41568.991759	263.00
41568.991771	264.50
41568.991782	267.00
41568.991794	267.50
41568.991806	270.00
41568.991817	271.50
41568.991829	273.50
41568.991840	275.00
41568.991852	276.50
41568.991863	278.00
41568.991875	279.50
41568.991887	281.00
41568.991898	282.50
41568.991910	284.00
41568.991921	286.00
41568.991933	287.50
41568.991944	289.50
41568.991956	291.00
41568.991968	293.00
41568.991979	295.00
41568.991991	296.50
41568.992002	299.00
41568.992014	300.50
41568.992025	303.00
41568.992037	305.00
41568.992049	307.00
41568.992060	308.00
41568.992072	310.00
41568.992083	312.00
41568.992095	314.00
41568.992106	315.50
41568.992118	318.00
41568.992130	319.50
41568.992141	321.50
41568.992153	323.00
41568.992164	325.00
41568.992176	326.50
41568.992188	329.00
41568.992199	331.00
41568.992211	333.50
41568.992222	335.50
41568.992234	337.50
41568.992245	339.00
41568.992257	341.00
41568.992269	343.50
41568.992280	345.50
41568.992292	347.50
41568.992303	349.50
41568.992315	351.00
41568.992326	353.50
41568.992338	355.00
41568.992350	358.00
41568.992361	359.00
41568.992373	362.00
41568.992384	363.50
41568.992396	366.50
41568.992407	368.00
41568.992419	370.00
41568.992431	371.50
41568.992442	373.50
41568.992454	375.50
41568.992465	377.50
41568.992477	380.00
41568.992488	382.50
41568.992500	383.50
41568.992512	385.50
41568.992523	388.00
41568.992535	390.00
41568.992546	392.00
41568.992558	394.50
41568.992569	395.50
41568.992581	398.50
41568.992593	401.50
41568.992604	404.00
41568.992616	406.50
41568.992627	409.50
41568.992639	412.00
41568.992650	414.50
41568.992662	417.00
41568.992674	419.50
41568.992685	422.50
41568.992697	425.00
41568.992708	427.00
41568.992720	430.00
41568.992731	433.00
41568.992743	436.00
41568.992755	439.00
41568.992766	442.50
41568.992778	446.50
41568.992789	448.50
41568.992801	451.50
41568.992813	454.00
41568.992824	455.50
41568.992836	457.50
41568.992847	459.00
41568.992859	461.00
41568.992870	464.00
41568.992882	467.00
41568.992894	470.00
41568.992905	473.00
41568.992917	476.50
41568.992928	478.00
41568.992940	477.00
41568.992951	476.00
41568.992963	475.50
41568.992975	475.50
41568.992986	475.00
41568.992998	475.00
41568.993009	476.00
41568.993021	475.50
41568.993032	475.50
41568.993044	476.00
41568.993056	475.50
41568.993067	475.00
41568.993079	475.50
41568.993090	475.00
41568.993102	475.00
41568.993113	475.00
41568.993125	475.50
41568.993137	475.00
41568.993148	475.50
41568.993160	475.00
41568.993171	475.00
41568.993183	475.00
41568.993194	475.00
41568.993206	475.00
41568.993218	475.00
41568.993229	474.50
41568.993241	475.00
41568.993252	473.50
41568.993264	472.50
41568.993275	471.50
41568.993287	471.00
41568.993299	471.00
41568.993310	470.50
41568.993322	471.00
41568.993333	470.00
41568.993345	470.00
41568.993356	467.00
41568.993368	465.50
41568.993380	464.00
41568.993391	463.00
41568.993403	461.50
41568.993414	459.00
41568.993426	458.50
41568.993438	456.50
41568.993449	455.00
41568.993461	453.50
41568.993472	451.00
41568.993484	450.00
41568.993495	450.00
41568.993507	449.00
41568.993519	447.00
41568.993530	448.00
41568.993542	447.50
41568.993553	447.50
41568.993565	448.00
41568.993576	448.00
41568.993588	448.00
41568.993600	448.00
41568.993611	447.50
41568.993623	448.50
41568.993634	448.00
41568.993646	447.50
41568.993657	448.00
41568.993669	446.50
41568.993681	446.50
41568.993692	446.00
41568.993704	446.50
41568.993715	445.50
41568.993727	446.00
41568.993738	447.50
41568.993750	448.50
41568.993762	450.00
41568.993773	452.50
41568.993785	453.50
41568.993796	455.50
41568.993808	458.00
41568.993819	460.00
41568.993831	462.50
41568.993843	463.00
41568.993854	463.00
41568.993866	463.00
41568.993877	462.50
41568.993889	461.50
41568.993900	459.00
41568.993912	458.50
41568.993924	455.50
41568.993935	455.00
41568.993947	453.00
41568.993958	452.00
41568.993970	450.50
41568.993981	449.00
41568.993993	448.00
41568.994005	447.50
41568.994016	448.00
41568.994028	447.50
41568.994039	448.50
41568.994051	448.50
41568.994063	449.00
41568.994074	448.50
41568.994086	449.00
41568.994097	448.50
41568.994109	449.50
41568.994120	450.50
41568.994132	451.50
41568.994144	453.00
41568.994155	454.00
41568.994167	455.00
41568.994178	457.00
41568.994190	458.00
41568.994201	459.00
41568.994213	461.00
41568.994225	461.00
41568.994236	462.50
41568.994248	463.00
41568.994259	464.00
41568.994271	464.00
41568.994282	464.50
41568.994294	465.00
41568.994306	465.00
41568.994317	466.00
41568.994329	466.50
41568.994340	466.50
41568.994352	466.50
41568.994363	467.00
41568.994375	467.00
41568.994387	466.50
41568.994398	466.50
41568.994410	466.50
41568.994421	467.00
41568.994433	466.50
41568.994444	467.00
41568.994456	466.50
41568.994468	467.00
41568.994479	467.00
41568.994491	466.50
41568.994502	467.00
41568.994514	466.50
41568.994525	467.50
41568.994537	467.00
41568.994549	467.00
41568.994560	467.00
41568.994572	467.50
41568.994583	467.00
41568.994595	467.50
41568.994606	467.00
41568.994618	467.50
41568.994630	467.00
41568.994641	467.50
41568.994653	467.00
41568.994664	467.00
41568.994676	467.00
41568.994688	467.00
41568.994699	467.00
41568.994711	466.50
41568.994722	467.00
41568.994734	466.50
41568.994745	467.00
41568.994757	467.00
41568.994769	466.50
41568.994780	466.50
41568.994792	466.50
41568.994803	467.00
41568.994815	466.50
41568.994826	466.50
41568.994838	467.00
41568.994850	466.00
41568.994861	466.00
41568.994873	466.00
41568.994884	465.00
41568.994896	463.50
41568.994907	463.00
41568.994919	461.00
41568.994931	459.50
41568.994942	457.50
41568.994954	456.00
41568.994965	454.50
41568.994977	453.50
41568.994988	450.50
41568.995000	450.00
41568.995012	447.50
41568.995023	446.50
41568.995035	445.00
41568.995046	444.00
41568.995058	442.50
41568.995069	441.00
41568.995081	439.50
41568.995093	438.00
41568.995104	437.50
41568.995116	436.00
41568.995127	434.50
41568.995139	434.50
41568.995150	434.50
41568.995162	435.00
41568.995174	435.00
41568.995185	435.50
41568.995197	436.00
41568.995208	436.50
41568.995220	437.50
41568.995231	438.00
41568.995243	440.00
41568.995255	440.50
41568.995266	441.00
41568.995278	441.50
41568.995289	442.00
41568.995301	442.50
41568.995313	443.00
41568.995324	443.50
41568.995336	444.00
41568.995347	444.00
41568.995359	443.50
41568.995370	444.00
41568.995382	443.00
41568.995394	442.00
41568.995405	442.50
41568.995417	441.50
41568.995428	442.50
41568.995440	444.50
41568.995451	445.50
41568.995463	446.50
41568.995475	447.00
41568.995486	446.50
41568.995498	447.50
41568.995509	448.50
41568.995521	450.00
41568.995532	451.50
41568.995544	454.00
41568.995556	455.00
41568.995567	455.00
41568.995579	455.50
41568.995590	457.00
41568.995602	457.00
41568.995613	456.50
41568.995625	457.00
41568.995637	457.00
41568.995648	457.50
41568.995660	458.00
41568.995671	457.50
41568.995683	457.00
41568.995694	456.00
41568.995706	454.50
41568.995718	452.50
41568.995729	450.50
41568.995741	448.50
41568.995752	447.00
41568.995764	444.50
41568.995775	442.50
41568.995787	440.50
41568.995799	438.00
41568.995810	436.00
41568.995822	434.00
41568.995833	431.00
41568.995845	430.00
41568.995856	427.00
41568.995868	425.50
41568.995880	424.00
41568.995891	421.50
41568.995903	419.00
41568.995914	417.50
41568.995926	415.00
41568.995938	413.00
41568.995949	410.50
41568.995961	409.00
41568.995972	406.50
41568.995984	404.50
41568.995995	402.50
41568.996007	400.50
41568.996019	398.50
41568.996030	396.50
41568.996042	394.50
41568.996053	392.00
41568.996065	390.50
41568.996076	388.00
41568.996088	385.50
41568.996100	384.00
41568.996111	381.50
41568.996123	379.00
41568.996134	377.50
41568.996146	374.50
41568.996157	373.00
41568.996169	371.00
41568.996181	369.50
41568.996192	368.00
41568.996204	366.50
41568.996215	365.00
41568.996227	364.00
41568.996238	362.50
41568.996250	362.00
41568.996262	359.50
41568.996273	358.00
41568.996285	356.00
41568.996296	354.50
41568.996308	352.00
41568.996319	350.00
41568.996331	347.50
41568.996343	345.50
41568.996354	343.50
41568.996366	342.50
41568.996377	339.00
41568.996389	337.00
41568.996400	335.00
41568.996412	333.50
41568.996424	330.00
41568.996435	328.50
41568.996447	326.50
41568.996458	325.00
41568.996470	322.50
41568.996481	320.50
41568.996493	318.50
41568.996505	316.50
41568.996516	314.50
41568.996528	312.00
41568.996539	310.00
41568.996551	308.50
41568.996562	306.00
41568.996574	303.50
41568.996586	302.50
41568.996597	299.00
41568.996609	297.50
41568.996620	295.50
41568.996632	294.00
41568.996644	291.00
41568.996655	290.00
41568.996667	287.00
41568.996678	286.00
41568.996690	283.50
41568.996701	281.00
41568.996713	279.50
41568.996725	277.00
41568.996736	275.00
41568.996748	273.50
41568.996759	272.00
41568.996771	269.00
41568.996782	267.50
41568.996794	265.50
41568.996806	263.50
41568.996817	260.50
41568.996829	259.50
41568.996840	257.00
41568.996852	255.00
41568.996863	253.00
41568.996875	251.50
41568.996887	249.00
41568.996898	247.00
41568.996910	245.00
41568.996921	243.50
41568.996933	240.50
41568.996944	239.50
41568.996956	237.50
41568.996968	235.00
41568.996979	233.00
41568.996991	231.50
41568.997002	229.50
41568.997014	228.00
41568.997025	225.50
41568.997037	224.00
41568.997049	222.00
41568.997060	219.50
41568.997072	218.00
41568.997083	216.00
41568.997095	213.00
41568.997106	211.50
41568.997118	209.50
41568.997130	208.00
41568.997141	205.00
41568.997153	204.00
41568.997164	201.50
41568.997176	200.00
41568.997187	198.00
41568.997199	196.00
41568.997211	193.50
41568.997222	192.50
41568.997234	189.50
41568.997245	188.00
41568.997257	186.50
41568.997269	185.00
41568.997280	183.00
41568.997292	181.00
41568.997303	178.50
41568.997315	177.50
41568.997326	175.50
41568.997338	173.50
41568.997350	171.50
41568.997361	169.50
41568.997373	167.00
41568.997384	165.50
41568.997396	163.50
41568.997407	161.50
41568.997419	159.00
41568.997431	157.50
41568.997442	155.50
41568.997454	154.00
41568.997465	151.50
41568.997477	150.00
41568.997488	147.50
41568.997500	146.50
41568.997512	144.00
41568.997523	142.50
41568.997535	140.50
41568.997546	138.50
41568.997558	136.50
41568.997569	135.00
41568.997581	133.00
41568.997593	131.00
41568.997604	129.50
41568.997616	127.00
41568.997627	125.50
41568.997639	123.00
41568.997650	122.00
41568.997662	119.50
41568.997674	118.00
41568.997685	116.00
41568.997697	114.50
41568.997708	112.00
41568.997720	110.50
41568.997731	109.00
41568.997743	107.00
41568.997755	105.00
41568.997766	103.50
41568.997778	102.00
41568.997789	100.00
41568.997801	98.00
41568.997812	96.00
41568.997824	95.00
41568.997836	92.50
41568.997847	91.50
41568.997859	89.00
41568.997870	87.50
41568.997882	85.50
41568.997894	84.50
41568.997905	82.00
41568.997917	81.00
41568.997928	79.00
41568.997940	77.50
41568.997951	75.00
41568.997963	73.50
41568.997975	71.50
41568.997986	70.00
41568.997998	68.50
41568.998009	66.50
41568.998021	64.50
41568.998032	62.50
41568.998044	61.00
41568.998056	59.00
41568.998067	57.50
41568.998079	56.00
41568.998090	54.00
41568.998102	51.50
41568.998113	50.00
41568.998125	48.50
41568.998137	46.50
41568.998148	45.00
41568.998160	43.50
41568.998171	41.50
41568.998183	40.00
41568.998194	38.00
41568.998206	36.50
41568.998218	35.00
41568.998229	33.00
41568.998241	32.00
41568.998252	30.50
41568.998264	28.00
41568.998275	27.00
41568.998287	25.50
41568.998299	23.50
41568.998310	22.50
41568.998322	20.50
41568.998333	19.50
41568.998345	18.00
41568.998356	16.00
41568.998368	15.50
41568.998380	13.50
41568.998391	11.50
41568.998403	10.00
41568.998414	8.50
41568.998426	8.00
41568.998437	6.50
41568.998449	5.50
41568.998461	4.00
41568.998472	3.00
41568.998484	1.50
41568.998495	1.00
41568.998507	1.00
41568.998519	1.00
41568.998530	1.50
41568.998542	2.00
41568.998553	2.00
41568.998565	2.00
41568.998576	1.50
41568.998588	1.00
41568.998600	1.50
41568.998611	1.00
41568.998623	0.50
41568.998634	1.00
41568.998646	1.50
41568.998657	1.00
41568.998669	1.00
41568.998681	0.50
41568.998692	1.00
41568.998704	0.50
41568.998715	1.50
41568.998727	1.50
41568.998738	1.50
41568.998750	2.00
41568.998762	1.50
41568.998773	0.50
41568.998785	1.00
41568.998796	1.00
41568.998808	1.00
41568.998819	2.00
41568.998831	1.50
41568.998843	1.00
41568.998854	1.50
41568.998866	1.00
41568.998877	0.50
41568.998889	0.50
41568.998900	1.50
41568.998912	2.00
41568.998924	1.50
41568.998935	2.00
41568.998947	1.50
41568.998958	0.50
41568.998970	0.50
41568.998981	1.00
41568.998993	1.50
41568.999005	1.00
41568.999016	2.00
41568.999028	2.00
41568.999039	2.00
41568.999051	0.50
41568.999062	0.50
41568.999074	0.50
41568.999086	0.50
41568.999097	2.00
41568.999109	1.50
41568.999120	1.00
41568.999132	0.50
41568.999144	1.00
41568.999155	0.50
41568.999167	1.50
41568.999178	1.50
41568.999190	1.50
41568.999201	1.00
41568.999213	1.00
41568.999225	1.00
41568.999236	0.50
41568.999248	1.00
41568.999259	2.00
41568.999271	2.00
41568.999282	2.00
41568.999294	2.00
41568.999306	1.50
41568.999317	1.00
41568.999329	1.00
41568.999340	1.00
41568.999352	2.00
41568.999363	2.00
41568.999375	2.50
41568.999387	2.00
41568.999398	1.50
41568.999410	2.00
41568.999421	1.50
41568.999433	1.00
41568.999444	0.50
41568.999456	0.50
41568.999468	1.50
41568.999479	2.00
41568.999491	2.00
41568.999502	2.00
41568.999514	2.00
41568.999525	1.50
41568.999537	1.50
41568.999549	1.00
41568.999560	1.00
41568.999572	0.50
41568.999583	1.50
41568.999595	1.50
41568.999606	2.00
41568.999618	1.50
41568.999630	2.00
41568.999641	1.00
41568.999653	0.50
41568.999664	1.00
41568.999676	0.50
41568.999688	1.00
41568.999699	2.00
41568.999711	2.50
41568.999722	2.00
41568.999734	1.50
41568.999745	1.50
41568.999757	0.50
41568.999769	1.00
41568.999780	1.00
41568.999792	2.50
41568.999803	2.50
41568.999815	2.00
41568.999826	2.50
41568.999838	2.50
41568.999850	2.50
41568.999861	2.00
41568.999873	1.50
41568.999884	0.50
41568.999896	1.00
41568.999907	1.00
41568.999919	2.00
41568.999931	2.00
41568.999942	2.00
41568.999954	2.50
41568.999965	1.50
41568.999977	2.50
41568.999988	1.50
41569.000000	1.00
41569.000012	0.50
41569.000023	1.00
41569.000035	1.50
41569.000046	1.50
41569.000058	1.00
41569.000069	1.00
41569.000081	0.50
41569.000093	0.50
41569.000104	1.50
41569.000116	2.00
41569.000127	2.50
41569.000139	3.50
41569.000150	3.50
41569.000162	4.00
41569.000174	4.50
41569.000185	4.00
41569.000197	4.50
41569.000208	5.00
41569.000220	5.00
41569.000231	5.50
41569.000243	5.00
41569.000255	4.50
41569.000266	4.00
41569.000278	4.00
41569.000289	3.00
41569.000301	2.50
41569.000313	2.00
41569.000324	1.50
41569.000336	1.00
41569.000347	1.00
41569.000359	1.50
41569.000370	2.50
41569.000382	2.50
41569.000394	3.00
41569.000405	3.50
41569.000417	4.00
41569.000428	4.00
41569.000440	4.50
41569.000451	4.50
41569.000463	5.00
41569.000475	5.50
41569.000486	6.00
41569.000498	6.00
41569.000509	6.00
41569.000521	7.00
41569.000532	7.00
41569.000544	8.00
41569.000556	8.00
41569.000567	8.50
41569.000579	8.00
41569.000590	9.00
41569.000602	9.00
41569.000613	8.50
41569.000625	9.00
41569.000637	9.00
41569.000648	9.50
41569.000660	9.50
41569.000671	9.50
41569.000683	9.50
41569.000694	9.50
41569.000706	10.50
41569.000718	10.00
41569.000729	9.50
41569.000741	10.00
41569.000752	9.50
41569.000764	10.50
41569.000775	10.00
41569.000787	10.00
41569.000799	10.00
41569.000810	9.50
41569.000822	10.00
41569.000833	9.50
41569.000845	9.50
41569.000856	9.50
41569.000868	9.00
41569.000880	9.00
41569.000891	9.00
41569.000903	8.50
41569.000914	8.50
41569.000926	8.50
41569.000938	8.00
41569.000949	8.00
41569.000961	8.00
41569.000972	8.00
41569.000984	7.50
41569.000995	7.50
41569.001007	6.50
41569.001019	7.00
41569.001030	6.50
41569.001042	6.50
41569.001053	6.00
41569.001065	6.00
41569.001076	6.00
41569.001088	5.00
41569.001100	5.00
41569.001111	5.00
41569.001123	5.00
41569.001134	5.00
41569.001146	4.00
41569.001157	4.00
41569.001169	4.00
41569.001181	4.00
41569.001192	3.00
41569.001204	2.50
41569.001215	1.50
41569.001227	0.50
41569.001238	0.50
41569.001250	1.00
41569.001262	1.50
41569.001273	2.00
41569.001285	2.50
41569.001296	2.50
41569.001308	2.50
41569.001319	3.00
41569.001331	2.50
41569.001343	2.50
41569.001354	2.00
41569.001366	1.00
41569.001377	1.00
41569.001389	0.50
41569.001400	1.50
41569.001412	2.00
41569.001424	2.50
41569.001435	2.50
41569.001447	2.50
41569.001458	2.50
41569.001470	2.00
41569.001481	0.50
41569.001493	1.00
41569.001505	0.50
41569.001516	2.00
41569.001528	2.00
41569.001539	2.00
41569.001551	2.00
41569.001563	3.00
41569.001574	1.50
41569.001586	2.00
41569.001597	1.50
41569.001609	1.00
41569.001620	1.00
41569.001632	1.00
41569.001644	1.00
41569.001655	2.00
41569.001667	1.50
41569.001678	2.00
41569.001690	2.00
41569.001701	2.50
41569.001713	2.00
41569.001725	2.00
41569.001736	1.00
41569.001748	0.50
41569.001759	0.50
41569.001771	1.50
41569.001782	2.00
41569.001794	1.50
41569.001806	2.00
41569.001817	2.00
41569.001829	1.50
41569.001840	0.50
41569.001852	1.00
41569.001863	1.50
41569.001875	1.50
41569.001887	2.50
41569.001898	2.50
41569.001910	2.50
41569.001921	3.00
41569.001933	1.50
41569.001944	2.00
41569.001956	1.00
41569.001968	0.50
41569.001979	0.50
41569.001991	1.00
41569.002002	2.00
41569.002014	2.00
41569.002025	2.50
41569.002037	2.50
41569.002049	2.00
41569.002060	1.50
41569.002072	0.50
41569.002083	0.50
41569.002095	1.00
41569.002106	1.50
41569.002118	1.50
41569.002130	2.50
41569.002141	2.50
41569.002153	2.00
41569.002164	2.00
41569.002176	2.00
41569.002188	2.00
41569.002199	0.50
41569.002211	1.00
41569.002222	0.50
41569.002234	1.00
41569.002245	1.50
41569.002257	2.50
41569.002269	2.50
41569.002280	3.00
41569.002292	2.50
41569.002303	1.50
41569.002315	1.00
41569.002326	1.00
41569.002338	0.50
41569.002350	1.50
41569.002361	2.50
41569.002373	2.00
41569.002384	2.50
41569.002396	3.00
41569.002407	2.50
41569.002419	3.50
41569.002431	3.00
41569.002442	3.00
41569.002454	3.00
41569.002465	2.50
41569.002477	2.50
41569.002488	1.50
41569.002500	1.50
41569.002512	0.50
41569.002523	1.00
41569.002535	1.50
41569.002546	1.50
41569.002558	2.50
41569.002569	2.50
41569.002581	3.50
41569.002593	3.50
41569.002604	3.50
41569.002616	4.00
41569.002627	4.00
41569.002639	4.50
41569.002650	5.00
41569.002662	6.00
41569.002674	6.00
41569.002685	6.50
41569.002697	7.00
41569.002708	7.50
41569.002720	8.00
41569.002731	8.00
41569.002743	8.00
41569.002755	8.00
41569.002766	8.50
41569.002778	8.00
41569.002789	8.00
41569.002801	8.50
41569.002813	9.50
41569.002824	9.50
41569.002836	9.50
41569.002847	9.50
41569.002859	9.50
41569.002870	10.00
41569.002882	10.00
41569.002894	10.00
41569.002905	10.50
41569.002917	10.50
41569.002928	10.00
41569.002940	10.50
41569.002951	10.50
41569.002963	10.50
41569.002975	10.50
41569.002986	10.50
41569.002998	11.00
41569.003009	11.00
41569.003021	11.00
41569.003032	10.50
41569.003044	10.50
41569.003056	9.50
41569.003067	10.50
41569.003079	9.50
41569.003090	9.50
41569.003102	9.50
41569.003113	9.00
41569.003125	9.00
41569.003137	9.00
41569.003148	8.00
41569.003160	8.00
41569.003171	8.00
41569.003183	8.00
41569.003194	7.00
41569.003206	7.00
41569.003218	7.00
41569.003229	6.50
41569.003241	6.50
41569.003252	6.00
41569.003264	6.00
41569.003275	5.50
41569.003287	6.00
41569.003299	5.50
41569.003310	5.50
41569.003322	4.50
41569.003333	4.50
41569.003345	4.50
41569.003356	4.00
41569.003368	3.50
41569.003380	3.50
41569.003391	3.00
41569.003403	1.50
41569.003414	0.50
41569.003426	1.00
41569.003438	1.00
41569.003449	2.50
41569.003461	3.00
41569.003472	2.50
41569.003484	3.50
41569.003495	4.00
41569.003507	4.00
41569.003519	4.00
41569.003530	4.00
41569.003542	4.00
41569.003553	4.00
41569.003565	4.00
41569.003576	3.00
41569.003588	3.50
41569.003600	2.50
41569.003611	2.50
41569.003623	1.00
41569.003634	1.00
41569.003646	0.50
41569.003657	1.00
41569.003669	2.00
41569.003681	2.50
41569.003692	2.00
41569.003704	2.50
41569.003715	3.00
41569.003727	2.50
41569.003738	2.00
41569.003750	1.50
41569.003762	0.50
41569.003773	0.50
41569.003785	1.00
41569.003796	1.50
41569.003808	1.50
41569.003819	1.50
41569.003831	1.50
41569.003843	0.50
41569.003854	1.00
41569.003866	1.00
41569.003877	1.00
41569.003889	1.50
41569.003900	2.00
41569.003912	3.00
41569.003924	2.50
41569.003935	3.50
41569.003947	3.00
41569.003958	3.00
41569.003970	2.50
41569.003981	3.00
41569.003993	2.00
41569.004005	1.50
41569.004016	1.00
41569.004028	0.50
41569.004039	0.50
41569.004051	1.00
41569.004062	1.50
41569.004074	1.50
41569.004086	2.00
41569.004097	1.50
41569.004109	1.50
41569.004120	1.00
41569.004132	0.50
41569.004144	0.50
41569.004155	2.00
41569.004167	1.50
41569.004178	2.00
41569.004190	2.00
41569.004201	2.50
41569.004213	1.50
41569.004225	2.00
41569.004236	1.50
41569.004248	1.00
41569.004259	1.50
41569.004271	1.50
41569.004282	1.50
41569.004294	0.50
41569.004306	0.50
41569.004317	1.00
41569.004329	1.00
41569.004340	1.50
41569.004352	2.00
41569.004363	2.50
41569.004375	2.50
41569.004387	3.00
41569.004398	3.00
41569.004410	3.00
41569.004421	4.00
41569.004433	4.00
41569.004444	3.50
41569.004456	3.50
41569.004468	3.50
41569.004479	4.00
41569.004491	4.00
41569.004502	4.00
41569.004514	4.00
41569.004525	4.50
41569.004537	4.00
41569.004549	4.50
41569.004560	4.50
41569.004572	4.00
41569.004583	4.50
41569.004595	4.00
41569.004606	4.00
41569.004618	3.50
41569.004630	4.00
41569.004641	3.50
41569.004653	3.00
41569.004664	3.00
41569.004676	2.00
41569.004687	1.50
41569.004699	0.50
41569.004711	0.50
41569.004722	0.50
41569.004734	1.50
41569.004745	2.00
41569.004757	2.50
41569.004769	2.50
41569.004780	2.50
41569.004792	2.00
41569.004803	1.50
41569.004815	0.50
41569.004826	0.50
41569.004838	1.00
41569.004850	1.00
41569.004861	2.00
41569.004873	2.00
41569.004884	2.50
41569.004896	1.50
41569.004907	2.00
41569.004919	1.00
41569.004931	0.50
41569.004942	1.00
41569.004954	1.00
41569.004965	1.00
41569.004977	1.50
41569.004988	2.50
41569.005000	2.00
41569.005012	2.50
41569.005023	2.50
41569.005035	2.00
41569.005046	1.00
41569.005058	0.50
41569.005069	1.00
41569.005081	1.50
41569.005093	2.00
41569.005104	2.50
41569.005116	2.50
41569.005127	2.50
41569.005139	1.50
41569.005150	1.50
41569.005162	0.50
41569.005174	1.00
41569.005185	2.00
41569.005197	1.50
41569.005208	2.00
41569.005220	2.50
41569.005231	2.00
41569.005243	1.50
41569.005255	0.50
41569.005266	1.00
41569.005278	1.50
41569.005289	2.50
41569.005301	3.00
41569.005312	4.00
41569.005324	5.00
41569.005336	7.00
41569.005347	8.00
41569.005359	9.00
41569.005370	10.50
41569.005382	12.00
41569.005394	12.50
41569.005405	14.50
41569.005417	15.50
41569.005428	17.00
41569.005440	19.00
41569.005451	19.50
41569.005463	20.50
41569.005475	22.00
41569.005486	24.00
41569.005498	25.00
41569.005509	26.50
41569.005521	27.50
41569.005532	29.50
41569.005544	31.00
41569.005556	31.50
41569.005567	33.50
41569.005579	34.50
41569.005590	36.50
41569.005602	38.50
41569.005613	40.00
41569.005625	41.50
41569.005637	43.00
41569.005648	45.00
41569.005660	46.50
41569.005671	47.50
41569.005683	50.00
41569.005694	51.50
41569.005706	53.00
41569.005718	55.00
41569.005729	57.00
41569.005741	58.50
41569.005752	60.00
41569.005764	62.50
41569.005775	64.50
41569.005787	66.00
41569.005799	68.00
41569.005810	69.50
41569.005822	71.50
41569.005833	73.00
41569.005845	75.50
41569.005856	77.00
41569.005868	79.00
41569.005880	81.00
41569.005891	83.50
41569.005903	85.00
41569.005914	87.00
41569.005926	89.50
41569.005937	91.00
41569.005949	93.00
41569.005961	95.00
41569.005972	96.50
41569.005984	99.00
41569.005995	100.50
41569.006007	103.00
41569.006019	104.50
41569.006030	106.50
41569.006042	108.00
41569.006053	110.00
41569.006065	112.00
41569.006076	114.00
41569.006088	115.50
41569.006100	117.50
41569.006111	119.00
41569.006123	121.50
41569.006134	123.00
41569.006146	126.00
41569.006157	127.50
41569.006169	129.00
41569.006181	131.00
41569.006192	134.00
41569.006204	135.50
41569.006215	137.50
41569.006227	139.50
41569.006238	142.00
41569.006250	144.00
41569.006262	146.50
41569.006273	148.00
41569.006285	150.00
41569.006296	152.50
41569.006308	155.00
41569.006319	156.50
41569.006331	158.50
41569.006343	161.00
41569.006354	163.00
41569.006366	165.50
41569.006377	168.00
41569.006389	170.50
41569.006400	172.50
41569.006412	175.00
41569.006424	177.50
41569.006435	180.00
41569.006447	181.00
41569.006458	184.50
41569.006470	187.00
41569.006481	189.00
41569.006493	191.00
41569.006505	193.50
41569.006516	196.00
41569.006528	198.50
41569.006539	200.50
41569.006551	203.50
41569.006562	206.00
41569.006574	208.50
41569.006586	210.00
41569.006597	212.50
41569.006609	215.00
41569.006620	217.50
41569.006632	220.00
41569.006644	222.50
41569.006655	225.00
41569.006667	227.50
41569.006678	230.00
41569.006690	232.00
41569.006701	234.50
41569.006713	236.50
41569.006725	240.00
41569.006736	242.00
41569.006748	244.50
41569.006759	247.50
41569.006771	249.50
41569.006782	252.00
41569.006794	255.50
41569.006806	258.00
41569.006817	260.00
41569.006829	263.00
41569.006840	265.50
41569.006852	268.50
41569.006863	271.50
41569.006875	273.50
41569.006887	276.00
41569.006898	279.00
41569.006910	282.00
41569.006921	284.50
41569.006933	287.50
41569.006944	290.00
41569.006956	293.00
41569.006968	295.50
41569.006979	298.00
41569.006991	301.50
41569.007002	303.50
41569.007014	306.50
41569.007025	309.00
41569.007037	311.50
41569.007049	314.50
41569.007060	317.00
41569.007072	319.50
41569.007083	322.50
41569.007095	325.00
41569.007106	328.00
41569.007118	331.00
41569.007130	333.50
41569.007141	337.00
41569.007153	339.00
41569.007164	342.50
41569.007176	344.50
41569.007187	347.50
41569.007199	350.50
41569.007211	353.50
41569.007222	356.00
41569.007234	358.50
41569.007245	361.50
41569.007257	362.50
41569.007269	366.00
41569.007280	366.50
41569.007292	369.50
41569.007303	371.00
41569.007315	372.00
41569.007326	373.00
41569.007338	374.00
41569.007350	374.00
41569.007361	373.00
41569.007373	372.50
41569.007384	370.50
41569.007396	369.00
41569.007407	367.00
41569.007419	365.00
41569.007431	362.50
41569.007442	361.50
41569.007454	359.50
41569.007465	359.00
41569.007477	359.00
41569.007488	359.00
41569.007500	361.00
41569.007512	362.50
41569.007523	364.50
41569.007535	367.00
41569.007546	369.50
41569.007558	371.00
41569.007569	374.00
41569.007581	376.00
41569.007593	378.50
41569.007604	380.50
41569.007616	382.50
41569.007627	386.00
41569.007639	386.50
41569.007650	389.50
41569.007662	392.50
41569.007674	394.50
41569.007685	396.00
41569.007697	398.50
41569.007708	401.50
41569.007720	403.50
41569.007731	405.50
41569.007743	407.50
41569.007755	410.00
41569.007766	411.00
41569.007778	414.50
41569.007789	417.00
41569.007801	419.00
41569.007813	421.00
41569.007824	423.00
41569.007836	424.50
41569.007847	426.50
41569.007859	427.50
41569.007870	428.00
41569.007882	429.50
41569.007894	430.00
41569.007905	430.00
41569.007917	430.00
41569.007928	430.00
41569.007940	429.50
41569.007951	430.00
41569.007963	430.00
41569.007975	429.50
41569.007986	430.00
41569.007998	430.50
41569.008009	430.00
41569.008021	429.50
41569.008032	430.00
41569.008044	430.50
41569.008056	430.50
41569.008067	430.50
41569.008079	430.50
41569.008090	430.50
41569.008102	430.50
41569.008113	431.00
41569.008125	430.50
41569.008137	431.50
41569.008148	430.50
41569.008160	430.50
41569.008171	430.50
41569.008183	430.50
41569.008194	430.50
41569.008206	430.00
41569.008218	430.00
41569.008229	428.50
41569.008241	430.00
41569.008252	429.50
41569.008264	429.50
41569.008275	429.50
41569.008287	429.50
41569.008299	429.00
41569.008310	429.00
41569.008322	428.50
41569.008333	428.50
41569.008345	428.50
41569.008356	428.50
41569.008368	428.50
41569.008380	427.50
41569.008391	427.50
41569.008403	427.50
41569.008414	427.50
41569.008426	427.00
41569.008438	427.00
41569.008449	427.00
41569.008461	426.00
41569.008472	426.00
41569.008484	424.00
41569.008495	423.50
41569.008507	422.50
41569.008519	420.00
41569.008530	419.50
41569.008542	418.50
41569.008553	417.50
41569.008565	417.00
41569.008576	417.00
41569.008588	416.50
41569.008600	414.50
41569.008611	413.00
41569.008623	410.50
41569.008634	408.50
41569.008646	406.50
41569.008657	405.00
41569.008669	403.00
41569.008681	402.50
41569.008692	401.00
41569.008704	400.50
41569.008715	399.50
41569.008727	398.00
41569.008738	397.50
41569.008750	396.00
41569.008762	395.00
41569.008773	395.00
41569.008785	394.50
41569.008796	393.00
41569.008808	392.50
41569.008819	391.50
41569.008831	390.50
41569.008843	390.50
41569.008854	390.50
41569.008866	389.00
41569.008877	389.50
41569.008889	389.00
41569.008900	390.00
41569.008912	390.50
41569.008924	390.50
41569.008935	392.00
41569.008947	392.50
41569.008958	394.50
41569.008970	395.00
41569.008981	397.50
41569.008993	398.50
41569.009005	400.50
41569.009016	402.50
41569.009028	405.00
41569.009039	406.50
41569.009051	409.00
41569.009063	410.50
41569.009074	412.00
41569.009086	414.50
41569.009097	415.50
41569.009109	417.50
41569.009120	419.50
41569.009132	421.00
41569.009144	422.50
41569.009155	423.00
41569.009167	424.00
41569.009178	424.50
41569.009190	425.00
41569.009201	425.00
41569.009213	425.00
41569.009225	425.50
41569.009236	425.50
41569.009248	425.50
41569.009259	426.00
41569.009271	425.50
41569.009282	425.00
41569.009294	426.00
41569.009306	425.50
41569.009317	425.50
41569.009329	425.50
41569.009340	425.50
41569.009352	425.50
41569.009363	425.50
41569.009375	425.50
41569.009387	425.00
41569.009398	425.00
41569.009410	425.00
41569.009421	425.00
41569.009433	425.50
41569.009444	425.00
41569.009456	425.00
41569.009468	425.00
41569.009479	425.50
41569.009491	425.50
41569.009502	425.50
41569.009514	425.50
41569.009525	425.50
41569.009537	426.00
41569.009549	425.50
41569.009560	425.50
41569.009572	426.00
41569.009583	425.50
41569.009595	425.50
41569.009606	425.00
41569.009618	424.50
41569.009630	425.00
41569.009641	424.50
41569.009653	422.50
41569.009664	422.00
41569.009676	420.50
41569.009688	419.00
41569.009699	417.50
41569.009711	417.50
41569.009722	418.50
41569.009734	419.00
41569.009745	419.50
41569.009757	421.00
41569.009769	419.50
41569.009780	419.00
41569.009792	418.50
41569.009803	418.00
41569.009815	417.00
41569.009826	416.00
41569.009838	415.50
41569.009850	415.00
41569.009861	414.50
41569.009873	414.00
41569.009884	413.00
41569.009896	412.50
41569.009907	411.50
41569.009919	409.50
41569.009931	409.00
41569.009942	406.50
41569.009954	405.00
41569.009965	404.00
41569.009977	402.50
41569.009988	401.00
41569.010000	399.50
41569.010012	398.00
41569.010023	396.00
41569.010035	395.00
41569.010046	392.50
41569.010058	392.00
41569.010069	391.00
41569.010081	388.50
41569.010093	387.50
41569.010104	386.00
41569.010116	384.00
41569.010127	382.50
41569.010139	380.00
41569.010150	378.00
41569.010162	376.50
41569.010174	374.50
41569.010185	372.50
41569.010197	370.50
41569.010208	368.50
41569.010220	366.00
41569.010231	364.00
41569.010243	362.50
41569.010255	361.00
41569.010266	358.50
41569.010278	356.50
41569.010289	355.00
41569.010301	352.50
41569.010313	351.50
41569.010324	350.50
41569.010336	350.50
41569.010347	349.50
41569.010359	348.00
41569.010370	347.00
41569.010382	345.50
41569.010394	344.50
41569.010405	343.00
41569.010417	341.00
41569.010428	339.50
41569.010440	338.00
41569.010451	336.00
41569.010463	334.50
41569.010475	333.50
41569.010486	332.00
41569.010498	330.50
41569.010509	329.50
41569.010521	328.00
41569.010532	326.50
41569.010544	325.00
41569.010556	323.50
41569.010567	322.00
41569.010579	320.00
41569.010590	318.50
41569.010602	316.50
41569.010613	315.50
41569.010625	314.00
41569.010637	312.50
41569.010648	311.00
41569.010660	308.50
41569.010671	307.00
41569.010683	305.50
41569.010694	304.00
41569.010706	302.50
41569.010718	300.50
41569.010729	299.00
41569.010741	297.50
41569.010752	295.00
41569.010764	294.00
41569.010775	293.00
41569.010787	291.50
41569.010799	290.00
41569.010810	287.50
41569.010822	286.50
41569.010833	284.50
41569.010845	283.00
41569.010856	281.50
41569.010868	279.50
41569.010880	278.00
41569.010891	277.00
41569.010903	274.50
41569.010914	273.00
41569.010926	271.50
41569.010938	270.50
41569.010949	268.00
41569.010961	266.50
41569.010972	265.00
41569.010984	263.50
41569.010995	262.00
41569.011007	260.00
41569.011019	258.50
41569.011030	257.50
41569.011042	255.50
41569.011053	254.00
41569.011065	252.50
41569.011076	251.50
41569.011088	249.00
41569.011100	247.50
41569.011111	246.00
41569.011123	244.50
41569.011134	243.00
41569.011146	241.00
41569.011157	240.00
41569.011169	238.00
41569.011181	237.00
41569.011192	235.50
41569.011204	233.50
41569.011215	232.00
41569.011227	230.50
41569.011238	229.50
41569.011250	227.50
41569.011262	226.00
41569.011273	224.50
41569.011285	223.00
41569.011296	222.00
41569.011308	221.00
41569.011319	219.50
41569.011331	218.00
41569.011343	216.50
41569.011354	215.50
41569.011366	214.00
41569.011377	212.50
41569.011389	211.50
41569.011400	211.00
41569.011412	209.50
41569.011424	209.50
41569.011435	208.50
41569.011447	208.50
41569.011458	208.00
41569.011470	207.00
41569.011481	207.00
41569.011493	206.50
41569.011505	204.50
41569.011516	204.00
41569.011528	203.00
41569.011539	202.00
41569.011551	201.00
41569.011563	200.00
41569.011574	199.00
41569.011586	197.50
41569.011597	196.50
41569.011609	196.00
41569.011620	194.00
41569.011632	193.00
41569.011644	192.00
41569.011655	191.00
41569.011667	189.00
41569.011678	189.00
41569.011690	187.00
41569.011701	186.00
41569.011713	184.50
41569.011725	183.50
41569.011736	182.50
41569.011748	181.00
41569.011759	180.00
41569.011771	178.00
41569.011782	177.50
41569.011794	176.00
41569.011806	175.00
41569.011817	173.50
41569.011829	172.00
41569.011840	171.00
41569.011852	169.50
41569.011863	168.50
41569.011875	167.00
41569.011887	165.50
41569.011898	165.00
41569.011910	163.50
41569.011921	162.00
41569.011933	161.00
41569.011944	160.00
41569.011956	158.00
41569.011968	157.00
41569.011979	155.50
41569.011991	154.50
41569.012002	153.00
41569.012014	151.00
41569.012025	150.00
41569.012037	149.00
41569.012049	147.50
41569.012060	146.50
41569.012072	145.50
41569.012083	143.50
41569.012095	142.50
41569.012106	141.50
41569.012118	140.00
41569.012130	138.50
41569.012141	137.50
41569.012153	135.50
41569.012164	135.00
41569.012176	134.00
41569.012187	132.50
41569.012199	131.00
41569.012211	130.00
41569.012222	128.50
41569.012234	127.00
41569.012245	126.00
41569.012257	124.00
41569.012269	123.00
41569.012280	122.50
41569.012292	120.50
41569.012303	119.00
41569.012315	117.50
41569.012326	116.50
41569.012338	115.50
41569.012350	114.00
41569.012361	112.50
41569.012373	111.50
41569.012384	110.00
41569.012396	108.00
41569.012407	107.50
41569.012419	105.50
41569.012431	105.00
41569.012442	103.50
41569.012454	102.00
41569.012465	101.00
41569.012477	100.00
41569.012488	98.50
41569.012500	96.50
41569.012512	96.00
41569.012523	94.50
41569.012535	92.50
41569.012546	92.00
41569.012558	90.00
41569.012569	88.50
41569.012581	87.50
41569.012593	86.00
41569.012604	85.00
41569.012616	83.50
41569.012627	82.50
41569.012639	80.50
41569.012650	79.50
41569.012662	78.00
41569.012674	77.00
41569.012685	76.00
41569.012697	74.00
41569.012708	73.00
41569.012720	72.00
41569.012731	70.00
41569.012743	69.00
41569.012755	67.50
41569.012766	66.00
41569.012778	65.00
41569.012789	64.00
41569.012801	62.50
41569.012812	61.50
41569.012824	60.00
41569.012836	58.50
41569.012847	57.50
41569.012859	55.50
41569.012870	54.00
41569.012882	53.50
41569.012894	52.00
41569.012905	50.50
41569.012917	49.50
41569.012928	47.50
41569.012940	46.00
41569.012951	45.50
41569.012963	44.00
41569.012975	42.50
41569.012986	41.50
41569.012998	40.00
41569.013009	38.50
41569.013021	38.00
41569.013032	36.00
41569.013044	35.00
41569.013056	34.00
41569.013067	32.50
41569.013079	31.00
41569.013090	30.00
41569.013102	28.50
41569.013113	27.50
41569.013125	26.50
41569.013137	25.50
41569.013148	24.00
41569.013160	23.50
41569.013171	22.00
41569.013183	20.00
41569.013194	19.50
41569.013206	17.50
41569.013218	16.50
41569.013229	16.00
41569.013241	14.50
41569.013252	13.00
41569.013264	11.50
41569.013275	11.00
41569.013287	10.50
41569.013299	8.50
41569.013310	8.00
41569.013322	7.00
41569.013333	5.50
41569.013345	4.50
41569.013356	4.00
41569.013368	3.00
41569.013380	1.50
41569.013391	1.00
41569.013403	0.50
41569.013414	1.50
41569.013426	1.50
41569.013437	1.50
41569.013449	2.50
41569.013461	2.50
41569.013472	1.50
41569.013484	1.50
41569.013495	0.50
41569.013507	1.00
41569.013519	1.00
41569.013530	1.50
41569.013542	1.50
41569.013553	1.50
41569.013565	0.50
41569.013576	1.00
41569.013588	1.00
41569.013600	1.50
41569.013611	1.00
41569.013623	1.00
41569.013634	1.00
41569.013646	1.00
41569.013657	1.50
41569.013669	1.50
41569.013681	1.50
41569.013692	1.50
41569.013704	1.50
41569.013715	0.50
41569.013727	1.00
41569.013738	1.00
41569.013750	1.00
41569.013762	1.50
41569.013773	1.00
41569.013785	0.50
41569.013796	0.50
41569.013808	1.50
41569.013819	1.00
41569.013831	1.50
41569.013843	1.50
41569.013854	1.50
41569.013866	1.50
41569.013877	1.00
41569.013889	0.50
41569.013900	1.50
41569.013912	1.50
41569.013924	2.50
41569.013935	2.00
41569.013947	2.50
41569.013958	2.00
41569.013970	0.50
41569.013981	1.00
41569.013993	1.00
41569.014005	2.00
41569.014016	1.50
41569.014028	2.50
41569.014039	2.00
41569.014051	2.50
41569.014062	1.50
41569.014074	1.00
41569.014086	0.50
41569.014097	1.00
41569.014109	1.50
41569.014120	2.00
41569.014132	1.50
41569.014144	2.00
41569.014155	2.00
41569.014167	1.50
41569.014178	0.50
41569.014190	1.00
41569.014201	2.00
41569.014213	1.50
41569.014225	2.50
41569.014236	2.50
41569.014248	2.00
41569.014259	2.50
41569.014271	2.00
41569.014282	2.00
41569.014294	0.50
41569.014306	0.50
41569.014317	1.50
41569.014329	1.50
41569.014340	3.00
41569.014352	3.00
41569.014363	2.50
41569.014375	2.50
41569.014387	3.00
41569.014398	2.00
41569.014410	2.00
41569.014421	1.00
41569.014433	0.50
41569.014444	2.00
41569.014456	2.00
41569.014468	3.00
41569.014479	3.00
41569.014491	2.50
41569.014502	3.00
41569.014514	2.50
41569.014525	2.50
41569.014537	2.00
41569.014549	1.00
41569.014560	0.50
41569.014572	0.50
41569.014583	1.50
41569.014595	2.00
41569.014606	2.50
41569.014618	2.50
41569.014630	2.00
41569.014641	2.00
41569.014653	2.00
41569.014664	0.50
41569.014676	1.00
41569.014687	0.50
41569.014699	2.00
41569.014711	1.50
41569.014722	2.00
41569.014734	1.50
41569.014745	1.50
41569.014757	1.00
41569.014769	0.50
41569.014780	1.50
41569.014792	2.00
41569.014803	2.00
41569.014815	2.50
41569.014826	2.50
41569.014838	2.50
41569.014850	2.50
41569.014861	2.50
41569.014873	1.50
41569.014884	0.50
41569.014896	0.50
41569.014907	1.50
41569.014919	2.00
41569.014931	2.50
41569.014942	2.50
41569.014954	3.00
41569.014965	2.50
41569.014977	3.00
41569.014988	2.50
41569.015000	2.50
41569.015012	2.00
41569.015023	1.00
41569.015035	0.50
41569.015046	1.00
41569.015058	1.50
41569.015069	1.50
41569.015081	2.50
41569.015093	2.00
41569.015104	2.50
41569.015116	2.50
41569.015127	2.00
41569.015139	2.00
41569.015150	1.00
41569.015162	0.50
41569.015174	1.00
41569.015185	2.00
41569.015197	2.50
41569.015208	2.50
41569.015220	2.50
41569.015231	3.00
41569.015243	2.00
41569.015255	1.50
41569.015266	1.00
41569.015278	0.50
41569.015289	1.00
41569.015301	1.50
41569.015313	2.00
41569.015324	2.50
41569.015336	2.50
41569.015347	3.00
41569.015359	3.00
41569.015370	3.00
41569.015382	2.50
41569.015394	3.00
41569.015405	2.50
41569.015417	1.50
41569.015428	0.50
41569.015440	0.50
41569.015451	1.00
41569.015463	2.00
41569.015475	2.00
41569.015486	2.00
41569.015498	2.00
41569.015509	1.50
41569.015521	2.00
41569.015532	1.00
41569.015544	1.00
41569.015556	1.00
41569.015567	1.00
41569.015579	1.50
41569.015590	2.00
41569.015602	3.00
41569.015613	3.00
41569.015625	2.50
41569.015637	3.00
41569.015648	2.50
41569.015660	2.00
41569.015671	1.50
41569.015683	0.50
41569.015694	1.00
41569.015706	0.50
41569.015718	1.50
41569.015729	2.50
41569.015741	3.00
41569.015752	3.50
41569.015764	3.50
41569.015775	3.00
41569.015787	3.50
41569.015799	3.00
41569.015810	3.00
41569.015822	2.50
41569.015833	2.00
41569.015845	1.00
41569.015856	0.50
41569.015868	1.50
41569.015880	2.00
41569.015891	2.50
41569.015903	2.50
41569.015914	3.00
41569.015926	3.00
41569.015938	3.00
41569.015949	2.00
41569.015961	2.00
41569.015972	1.00
41569.015984	1.00
41569.015995	1.00
41569.016007	1.50
41569.016019	2.00
41569.016030	2.50
41569.016042	3.50
41569.016053	3.50
41569.016065	3.00
41569.016076	3.00
41569.016088	3.00
41569.016100	3.00
41569.016111	2.00
41569.016123	2.00
41569.016134	1.50
41569.016146	0.50
41569.016157	1.00
41569.016169	2.00
41569.016181	2.00
41569.016192	2.00
41569.016204	2.50
41569.016215	2.50
41569.016227	3.00
41569.016238	2.50
41569.016250	3.00
41569.016262	2.00
41569.016273	1.00
41569.016285	1.00
41569.016296	0.50
41569.016308	2.00
41569.016319	2.00
41569.016331	2.00
41569.016343	2.00
41569.016354	2.50
41569.016366	2.00
41569.016377	1.50
41569.016389	1.00
41569.016400	1.00
41569.016412	0.50
41569.016424	1.50
41569.016435	2.00
41569.016447	3.00
41569.016458	3.00
41569.016470	3.50
41569.016481	3.50
41569.016493	2.50
41569.016505	3.00
41569.016516	2.50
41569.016528	2.00
41569.016539	1.50
41569.016551	1.00
41569.016563	0.50
41569.016574	1.00
41569.016586	2.00
41569.016597	2.50
41569.016609	3.00
41569.016620	3.00
41569.016632	3.00
41569.016644	3.50
41569.016655	3.50
41569.016667	3.00
41569.016678	2.50
41569.016690	2.00
41569.016701	1.50
41569.016713	1.00
41569.016725	1.00
41569.016736	2.00
41569.016748	2.00
41569.016759	2.00
41569.016771	2.50
41569.016782	2.50
41569.016794	2.50
41569.016806	2.50
41569.016817	1.50
41569.016829	1.50
41569.016840	0.50
41569.016852	0.50
41569.016863	1.00
41569.016875	2.00
41569.016887	2.50
41569.016898	2.50
41569.016910	2.50
41569.016921	3.50
41569.016933	3.50
41569.016944	3.50
41569.016956	2.50
41569.016968	2.50
41569.016979	1.50
41569.016991	1.00
41569.017002	1.00
41569.017014	1.00
41569.017025	2.00
41569.017037	2.50
41569.017049	2.50
41569.017060	2.50
41569.017072	3.00
41569.017083	3.00
41569.017095	2.50
41569.017106	2.00
41569.017118	1.50
41569.017130	0.50
41569.017141	0.50
41569.017153	1.00
41569.017164	1.50
41569.017176	2.50
41569.017188	2.50
41569.017199	2.50
41569.017211	2.50
41569.017222	2.50
41569.017234	2.50
41569.017245	1.00
41569.017257	0.50
41569.017269	1.00
41569.017280	2.00
41569.017292	3.00
41569.017303	4.50
41569.017315	5.50
41569.017326	7.50
41569.017338	8.00
41569.017350	9.00
41569.017361	10.50
41569.017373	12.00
41569.017384	13.00
41569.017396	14.00
41569.017407	15.50
41569.017419	17.00
41569.017431	18.00
41569.017442	19.50
41569.017454	21.00
41569.017465	22.50
41569.017477	23.50
41569.017488	24.50
41569.017500	26.50
41569.017512	28.00
41569.017523	29.00
41569.017535	30.50
41569.017546	32.00
41569.017558	33.50
41569.017569	34.50
41569.017581	36.00
41569.017593	38.00
41569.017604	39.50
41569.017616	42.50
41569.017627	43.00
41569.017639	45.00
41569.017650	47.00
41569.017662	49.00
41569.017674	51.00
41569.017685	54.00
41569.017697	56.00
41569.017708	58.50
41569.017720	61.50
41569.017731	63.00
41569.017743	65.50
41569.017755	68.50
41569.017766	71.00
41569.017778	73.00
41569.017789	76.00
41569.017801	78.50
41569.017813	80.50
41569.017824	83.50
41569.017836	85.50
41569.017847	88.50
41569.017859	91.00
41569.017870	94.00
41569.017882	96.00
41569.017894	98.50
41569.017905	101.00
41569.017917	104.00
41569.017928	106.00
41569.017940	109.00
41569.017951	111.00
41569.017963	114.00
41569.017975	115.50
41569.017986	119.00
41569.017998	121.50
41569.018009	124.00
41569.018021	127.00
41569.018032	129.00
41569.018044	131.50
41569.018056	134.50
41569.018067	137.00
41569.018079	139.50
41569.018090	142.50
41569.018102	145.00
41569.018113	147.50
41569.018125	150.00
41569.018137	152.50
41569.018148	156.00
41569.018160	159.00
41569.018171	162.00
41569.018183	164.50
41569.018194	168.00
41569.018206	170.50
41569.018218	173.50
41569.018229	174.50
41569.018241	175.00
41569.018252	176.50
41569.018264	178.00
41569.018275	179.50
41569.018287	181.50
41569.018299	182.50
41569.018310	184.50
41569.018322	186.50
41569.018333	189.00
41569.018345	190.50
41569.018356	192.00
41569.018368	193.50
41569.018380	196.00
41569.018391	197.00
41569.018403	199.00
41569.018414	199.00
41569.018426	199.50
41569.018438	200.50
41569.018449	200.50
41569.018461	200.50
41569.018472	201.00
41569.018484	200.50
41569.018495	201.50
41569.018507	200.50
41569.018519	201.00
41569.018530	200.50
41569.018542	201.00
41569.018553	200.50
41569.018565	200.50
41569.018576	200.50
41569.018588	200.50
41569.018600	200.50
41569.018611	200.50
41569.018623	200.50
41569.018634	200.50
41569.018646	200.50
41569.018657	200.50
41569.018669	201.50
41569.018681	201.50
41569.018692	202.00
41569.018704	203.00
41569.018715	203.50
41569.018727	204.50
41569.018738	205.00
41569.018750	207.50
41569.018762	208.50
41569.018773	211.00
41569.018785	212.50
41569.018796	215.00
41569.018808	217.00
41569.018819	219.00
41569.018831	220.50
41569.018843	222.50
41569.018854	225.00
41569.018866	227.00
41569.018877	228.00
41569.018889	229.50
41569.018900	231.00
41569.018912	232.00
41569.018924	232.00
41569.018935	233.00
41569.018947	233.50
41569.018958	234.50
41569.018970	235.00
41569.018981	235.50
41569.018993	236.50
41569.019005	236.50
41569.019016	237.50
41569.019028	238.50
41569.019039	238.50
41569.019051	240.00
41569.019063	240.00
41569.019074	240.50
41569.019086	241.50
41569.019097	241.00
41569.019109	241.50
41569.019120	242.00
41569.019132	242.00
41569.019144	242.50
41569.019155	243.00
41569.019167	243.50
41569.019178	243.50
41569.019190	244.00
41569.019201	244.00
41569.019213	244.00
41569.019225	244.00
41569.019236	245.00
41569.019248	245.50
41569.019259	246.00
41569.019271	247.50
41569.019282	249.00
41569.019294	250.00
41569.019306	252.00
41569.019317	254.50
41569.019329	256.00
41569.019340	258.50
41569.019352	260.50
41569.019363	263.00
41569.019375	265.50
41569.019387	267.50
41569.019398	270.00
41569.019410	272.00
41569.019421	274.50
41569.019433	277.00
41569.019444	279.50
41569.019456	282.00
41569.019468	284.50
41569.019479	287.00
41569.019491	290.00
41569.019502	292.00
41569.019514	295.00
41569.019525	297.00
41569.019537	299.50
41569.019549	302.50
41569.019560	304.00
41569.019572	306.00
41569.019583	308.50
41569.019595	310.50
41569.019606	312.00
41569.019618	314.50
41569.019630	316.50
41569.019641	318.00
41569.019653	320.50
41569.019664	322.50
41569.019676	324.00
41569.019687	326.00
41569.019699	327.50
41569.019711	330.00
41569.019722	330.50
41569.019734	332.00
41569.019745	333.00
41569.019757	333.50
41569.019769	336.00
41569.019780	337.00
41569.019792	338.00
41569.019803	339.50
41569.019815	341.50
41569.019826	342.50
41569.019838	343.50
41569.019850	346.00
41569.019861	346.50
41569.019873	348.00
41569.019884	350.50
41569.019896	350.50
41569.019907	353.00
41569.019919	354.50
41569.019931	356.00
41569.019942	358.00
41569.019954	358.50
41569.019965	360.50
41569.019977	362.50
41569.019988	363.00
41569.020000	365.00
41569.020012	366.50
41569.020023	369.00
41569.020035	370.50
41569.020046	372.00
41569.020058	373.50
41569.020069	374.50
41569.020081	374.50
41569.020093	376.00
41569.020104	377.50
41569.020116	378.50
41569.020127	379.00
41569.020139	379.50
41569.020150	380.00
41569.020162	380.50
41569.020174	380.50
41569.020185	380.50
41569.020197	381.00
41569.020208	380.00
41569.020220	380.50
41569.020231	381.00
41569.020243	381.50
41569.020255	381.50
41569.020266	381.50
41569.020278	381.50
41569.020289	381.00
41569.020301	380.50
41569.020312	380.00
41569.020324	380.50
41569.020336	380.00
41569.020347	380.00
41569.020359	379.00
41569.020370	378.50
41569.020382	377.00
41569.020394	375.00
41569.020405	374.50
41569.020417	373.50
41569.020428	372.00
41569.020440	370.00
41569.020451	368.50
41569.020463	367.00
41569.020475	366.50
41569.020486	365.00
41569.020498	364.00
41569.020509	362.50
41569.020521	361.50
41569.020532	360.00
41569.020544	358.50
41569.020556	358.00
41569.020567	356.50
41569.020579	355.50
41569.020590	354.50
41569.020602	353.00
41569.020613	351.50
41569.020625	350.50
41569.020637	350.50
41569.020648	349.00
41569.020660	348.00
41569.020671	347.50
41569.020683	347.50
41569.020694	348.00
41569.020706	350.50
41569.020718	350.50
41569.020729	351.50
41569.020741	354.00
41569.020752	355.00
41569.020764	357.00
41569.020775	358.50
41569.020787	360.00
41569.020799	361.00
41569.020810	364.50
41569.020822	366.00
41569.020833	368.00
41569.020845	370.50
41569.020856	372.00
41569.020868	374.50
41569.020880	377.00
41569.020891	379.00
41569.020903	381.00
41569.020914	383.50
41569.020926	385.50
41569.020937	387.50
41569.020949	390.50
41569.020961	392.00
41569.020972	394.50
41569.020984	396.00
41569.020995	398.00
41569.021007	399.00
41569.021019	399.50
41569.021030	401.50
41569.021042	402.50
41569.021053	404.00
41569.021065	405.50
41569.021076	406.00
41569.021088	406.50
41569.021100	407.50
41569.021111	407.50
41569.021123	407.50
41569.021134	408.00
41569.021146	408.00
41569.021157	408.50
41569.021169	408.50
41569.021181	407.50
41569.021192	407.50
41569.021204	408.50
41569.021215	407.50
41569.021227	408.00
41569.021238	407.50
41569.021250	408.00
41569.021262	406.50
41569.021273	406.50
41569.021285	406.50
41569.021296	406.50
41569.021308	406.50
41569.021319	406.50
41569.021331	406.50
41569.021343	407.00
41569.021354	407.00
41569.021366	407.50
41569.021377	408.00
41569.021389	409.00
41569.021400	409.00
41569.021412	409.00
41569.021424	409.50
41569.021435	409.50
41569.021447	409.50
41569.021458	410.00
41569.021470	410.00
41569.021481	410.00
41569.021493	410.00
41569.021505	410.50
41569.021516	410.50
41569.021528	410.50
41569.021539	410.50
41569.021551	410.50
41569.021562	411.00
41569.021574	410.50
41569.021586	410.50
41569.021597	410.50
41569.021609	410.50
41569.021620	410.00
41569.021632	410.00
41569.021644	410.00
41569.021655	410.00
41569.021667	410.00
41569.021678	410.50
41569.021690	410.50
41569.021701	410.50
41569.021713	410.00
41569.021725	409.50
41569.021736	409.50
41569.021748	410.50
41569.021759	410.50
41569.021771	410.50
41569.021782	410.50
41569.021794	410.50
41569.021806	410.50
41569.021817	410.00
41569.021829	410.00
41569.021840	408.50
41569.021852	408.50
41569.021863	407.50
41569.021875	407.50
41569.021887	407.00
41569.021898	407.00
41569.021910	406.50
41569.021921	406.50
41569.021933	405.50
41569.021944	404.00
41569.021956	403.00
41569.021968	402.50
41569.021979	401.50
41569.021991	400.00
41569.022002	399.50
41569.022014	398.00
41569.022025	397.50
41569.022037	396.50
41569.022049	396.50
41569.022060	396.50
41569.022072	397.50
41569.022083	398.00
41569.022095	399.00
41569.022106	401.00
41569.022118	402.50
41569.022130	403.50
41569.022141	405.00
41569.022153	406.50
41569.022164	406.50
41569.022176	408.00
41569.022187	409.00
41569.022199	410.00
41569.022211	409.00
41569.022222	409.50
41569.022234	410.00
41569.022245	410.00
41569.022257	410.00
41569.022269	409.00
41569.022280	409.50
41569.022292	409.50
41569.022303	410.00
41569.022315	410.00
41569.022326	410.00
41569.022338	409.50
41569.022350	409.50
41569.022361	409.50
41569.022373	408.50
41569.022384	408.00
41569.022396	407.00
41569.022407	406.50
41569.022419	406.00
41569.022431	404.50
41569.022442	404.50
41569.022454	403.00
41569.022465	403.50
41569.022477	404.50
41569.022488	404.00
41569.022500	405.50
41569.022512	406.00
41569.022523	406.50
41569.022535	407.00
41569.022546	407.00
41569.022558	407.50
41569.022569	408.00
41569.022581	407.50
41569.022593	408.00
41569.022604	407.50
41569.022616	407.50
41569.022627	407.50
41569.022639	408.00
41569.022650	407.50
41569.022662	407.50
41569.022674	407.50
41569.022685	406.00
41569.022697	406.00
41569.022708	406.00
41569.022720	404.50
41569.022731	403.50
41569.022743	402.50
41569.022755	401.50
41569.022766	399.50
41569.022778	398.50
41569.022789	398.00
41569.022801	396.00
41569.022812	395.00
41569.022824	393.50
41569.022836	391.50
41569.022847	390.50
41569.022859	389.00
41569.022870	387.00
41569.022882	386.50
41569.022894	385.50
41569.022905	383.00
41569.022917	382.00
41569.022928	381.00
41569.022940	380.00
41569.022951	379.00
41569.022963	378.50
41569.022975	377.00
41569.022986	377.50
41569.022998	377.00
41569.023009	376.00
41569.023021	374.50
41569.023032	374.50
41569.023044	373.50
41569.023056	372.00
41569.023067	370.00
41569.023079	368.50
41569.023090	366.00
41569.023102	362.50
41569.023113	360.50
41569.023125	358.50
41569.023137	356.50
41569.023148	354.00
41569.023160	352.00
41569.023171	350.50
41569.023183	348.00
41569.023194	346.50
41569.023206	344.50
41569.023218	342.50
41569.023229	340.00
41569.023241	339.00
41569.023252	338.50
41569.023264	335.00
41569.023275	334.00
41569.023287	332.00
41569.023299	330.50
41569.023310	328.50
41569.023322	326.50
41569.023333	324.00
41569.023345	322.50
41569.023356	320.50
41569.023368	318.50
41569.023380	317.00
41569.023391	315.00
41569.023403	313.50
41569.023414	311.00
41569.023426	309.50
41569.023438	307.50
41569.023449	305.50
41569.023461	304.00
41569.023472	302.00
41569.023484	300.00
41569.023495	298.00
41569.023507	296.00
41569.023519	294.00
41569.023530	292.00
41569.023542	290.00
41569.023553	287.50
41569.023565	285.50
41569.023576	283.00
41569.023588	281.50
41569.023600	279.00
41569.023611	276.50
41569.023623	274.50
41569.023634	272.50
41569.023646	270.50
41569.023657	268.50
41569.023669	266.50
41569.023681	263.50
41569.023692	262.00
41569.023704	259.50
41569.023715	257.50
41569.023727	255.00
41569.023738	253.50
41569.023750	250.50
41569.023762	249.00
41569.023773	247.00
41569.023785	245.00
41569.023796	243.00
41569.023808	240.50
41569.023819	239.00
41569.023831	237.00
41569.023843	234.50
41569.023854	232.50
41569.023866	230.50
41569.023877	228.00
41569.023889	226.50
41569.023900	224.50
41569.023912	223.00
41569.023924	221.00
41569.023935	219.50
41569.023947	217.50
41569.023958	215.50
41569.023970	213.50
41569.023981	211.50
41569.023993	209.50
41569.024005	208.00
41569.024016	205.50
41569.024028	203.50
41569.024039	201.50
41569.024051	200.00
41569.024063	198.50
41569.024074	195.50
41569.024086	194.00
41569.024097	192.50
41569.024109	190.50
41569.024120	189.00
41569.024132	187.50
41569.024144	185.50
41569.024155	184.00
41569.024167	181.50
41569.024178	180.00
41569.024190	177.50
41569.024201	177.00
41569.024213	174.50
41569.024225	172.50
41569.024236	170.50
41569.024248	169.00
41569.024259	167.00
41569.024271	165.50
41569.024282	163.50
41569.024294	161.50
41569.024306	159.50
41569.024317	158.00
41569.024329	156.00
41569.024340	154.00
41569.024352	152.00
41569.024363	150.50
41569.024375	149.00
41569.024387	146.50
41569.024398	146.00
41569.024410	144.00
41569.024421	142.50
41569.024433	140.00
41569.024444	138.50
41569.024456	136.50
41569.024468	134.50
41569.024479	133.00
41569.024491	131.00
41569.024502	129.50
41569.024514	127.50
41569.024525	126.00
41569.024537	123.50
41569.024549	122.00
41569.024560	120.00
41569.024572	118.50
41569.024583	116.50
41569.024595	114.50
41569.024606	113.00
41569.024618	111.50
41569.024630	109.00
41569.024641	107.50
41569.024653	106.00
41569.024664	103.50
41569.024676	102.00
41569.024688	100.00
41569.024699	99.00
41569.024711	96.50
41569.024722	94.50
41569.024734	93.50
41569.024745	91.50
41569.024757	89.50
41569.024769	88.50
41569.024780	85.50
41569.024792	85.00
41569.024803	82.50
41569.024815	80.50
41569.024826	79.00
41569.024838	77.00
41569.024850	75.00
41569.024861	73.00
41569.024873	72.00
41569.024884	69.50
41569.024896	68.00
41569.024907	66.50
41569.024919	65.00
41569.024931	62.50
41569.024942	61.00
41569.024954	59.50
41569.024965	58.00
41569.024977	56.50
41569.024988	54.50
41569.025000	53.00
41569.025012	51.00
41569.025023	49.50
41569.025035	47.00
41569.025046	46.00
41569.025058	44.00
41569.025069	42.50
41569.025081	41.00
41569.025093	39.00
41569.025104	37.00
41569.025116	35.50
41569.025127	34.00
41569.025139	32.00
41569.025150	31.00
41569.025162	29.00
41569.025174	27.00
41569.025185	26.50
41569.025197	24.50
41569.025208	22.50
41569.025220	21.00
41569.025231	19.50
41569.025243	18.00
41569.025255	16.50
41569.025266	15.50
41569.025278	13.50
41569.025289	12.00
41569.025301	10.50
41569.025313	9.00
41569.025324	8.00
41569.025336	6.00
41569.025347	5.00
41569.025359	4.00
41569.025370	3.00
41569.025382	2.00
41569.025394	1.00
41569.025405	0.50
41569.025417	1.00
41569.025428	2.50
41569.025440	2.50
41569.025451	2.50
41569.025463	2.50
41569.025475	1.50
41569.025486	1.50
41569.025498	0.50
41569.025509	0.50
41569.025521	1.00
41569.025532	1.50
41569.025544	2.50
41569.025556	2.50
41569.025567	2.50
41569.025579	2.50
41569.025590	2.00
41569.025602	1.50
41569.025613	0.50
41569.025625	0.50
41569.025637	0.50
41569.025648	1.50
41569.025660	1.50
41569.025671	1.50
41569.025683	2.00
41569.025694	1.00
41569.025706	1.00
41569.025718	1.50
41569.025729	1.50
41569.025741	1.50
41569.025752	1.50
41569.025764	1.50
41569.025775	1.00
41569.025787	1.00
41569.025799	0.50
41569.025810	1.50
41569.025822	2.00
41569.025833	1.50
41569.025845	1.50
41569.025856	1.00
41569.025868	0.50
41569.025880	1.00
41569.025891	1.50
41569.025903	1.50
41569.025914	2.00
41569.025926	0.50
41569.025938	1.00
41569.025949	0.50
41569.025961	1.00
41569.025972	2.00
41569.025984	2.00
41569.025995	2.00
41569.026007	1.50
41569.026019	1.50
41569.026030	1.00
41569.026042	0.50
41569.026053	1.00
41569.026065	2.00
41569.026076	2.50
41569.026088	2.50
41569.026100	3.00
41569.026111	2.00
41569.026123	1.50
41569.026134	0.50
41569.026146	0.50
41569.026157	1.00
41569.026169	2.00
41569.026181	2.50
41569.026192	2.50
41569.026204	1.50
41569.026215	2.00
41569.026227	1.00
41569.026238	1.00
41569.026250	1.00
41569.026262	1.50
41569.026273	2.00
41569.026285	2.50
41569.026296	2.00
41569.026308	2.50
41569.026319	2.00
41569.026331	1.50
41569.026343	0.50
41569.026354	1.00
41569.026366	1.00
41569.026377	2.00
41569.026389	2.50
41569.026400	3.00
41569.026412	2.50
41569.026424	3.00
41569.026435	2.00
41569.026447	1.50
41569.026458	1.00
41569.026470	0.50
41569.026481	0.50
41569.026493	2.00
41569.026505	1.50
41569.026516	3.00
41569.026528	2.50
41569.026539	2.00
41569.026551	2.50
41569.026563	1.50
41569.026574	1.00
41569.026586	0.50
41569.026597	1.00
41569.026609	1.00
41569.026620	2.00
41569.026632	2.00
41569.026644	2.00
41569.026655	2.00
41569.026667	1.50
41569.026678	1.50
41569.026690	1.00
41569.026701	0.50
41569.026713	1.00
41569.026725	2.00
41569.026736	2.00
41569.026748	2.00
41569.026759	2.50
41569.026771	2.00
41569.026782	2.00
41569.026794	1.00
41569.026806	1.00
41569.026817	1.00
41569.026829	2.00
41569.026840	1.50
41569.026852	1.50
41569.026863	2.00
41569.026875	1.50
41569.026887	1.50
41569.026898	1.00
41569.026910	1.00
41569.026921	1.00
41569.026933	1.50
41569.026944	1.50
41569.026956	2.50
41569.026968	2.00
41569.026979	2.00
41569.026991	2.00
41569.027002	1.50
41569.027014	1.00
41569.027025	1.00
41569.027037	1.00
41569.027049	0.50
41569.027060	2.00
41569.027072	2.00
41569.027083	3.00
41569.027095	2.50
41569.027106	2.00
41569.027118	2.00
41569.027130	2.00
41569.027141	0.50
41569.027153	0.50
41569.027164	1.00
41569.027176	2.00
41569.027188	2.00
41569.027199	2.50
41569.027211	2.50
41569.027222	2.50
41569.027234	2.50
41569.027245	1.50
41569.027257	1.50
41569.027269	1.00
41569.027280	0.50
41569.027292	1.50
41569.027303	1.50
41569.027315	2.50
41569.027326	2.50
41569.027338	2.50
41569.027350	2.50
41569.027361	2.50
41569.027373	2.00
41569.027384	2.00
41569.027396	1.00
41569.027407	0.50
41569.027419	0.50
41569.027431	1.00
41569.027442	1.50
41569.027454	2.00
41569.027465	1.50
41569.027477	2.00
41569.027488	2.00
41569.027500	1.50
41569.027512	1.00
41569.027523	0.50
41569.027535	1.00
41569.027546	1.50
41569.027558	1.50
41569.027569	2.00
41569.027581	2.00
41569.027593	2.50
41569.027604	2.50
41569.027616	3.00
41569.027627	2.00
41569.027639	2.00
41569.027650	2.00
41569.027662	1.50
41569.027674	1.00
41569.027685	0.50
41569.027697	1.00
41569.027708	2.00
41569.027720	1.50
41569.027731	2.50
41569.027743	2.50
41569.027755	2.50
41569.027766	2.50
41569.027778	2.50
41569.027789	2.50
41569.027801	2.00
41569.027812	1.50
41569.027824	1.00
41569.027836	0.50
41569.027847	1.00
41569.027859	1.50
41569.027870	2.00
41569.027882	2.50
41569.027894	2.50
41569.027905	2.50
41569.027917	2.50
41569.027928	2.50
41569.027940	2.00
41569.027951	0.50
41569.027963	0.50
41569.027975	1.00
41569.027986	1.00
41569.027998	1.50
41569.028009	2.00
41569.028021	2.00
41569.028032	2.50
41569.028044	2.00
41569.028056	2.00
41569.028067	0.50
41569.028079	0.50
41569.028090	1.00
41569.028102	2.00
41569.028113	1.50
41569.028125	2.00
41569.028137	2.00
41569.028148	2.50
41569.028160	2.50
41569.028171	1.50
41569.028183	1.50
41569.028194	1.00
41569.028206	0.50
41569.028218	1.00
41569.028229	2.00
41569.028241	2.00
41569.028252	2.50
41569.028264	2.50
41569.028275	2.50
41569.028287	2.50
41569.028299	2.00
41569.028310	2.00
41569.028322	0.50
41569.028333	0.50
41569.028345	1.00
41569.028356	1.50
41569.028368	2.00
41569.028380	2.50
41569.028391	2.50
41569.028403	1.50
41569.028414	2.00
41569.028426	2.00
41569.028437	1.50
41569.028449	0.50
41569.028461	1.50
41569.028472	2.00
41569.028484	1.50
41569.028495	2.00
41569.028507	2.50
41569.028519	2.50
41569.028530	2.00
41569.028542	1.00
41569.028553	1.00
41569.028565	0.50
41569.028576	1.50
41569.028588	2.00
41569.028600	2.00
41569.028611	2.50
41569.028623	2.00
41569.028634	2.00
41569.028646	1.00
41569.028657	0.50
41569.028669	1.00
41569.028681	2.00
41569.028692	3.50
41569.028704	4.00
41569.028715	5.00
41569.028727	7.00
41569.028738	8.00
41569.028750	9.00
41569.028762	10.50
41569.028773	11.50
41569.028785	13.50
41569.028796	15.00
41569.028808	16.50
41569.028819	18.50
41569.028831	20.00
41569.028843	22.50
41569.028854	24.00
41569.028866	27.00
41569.028877	28.50
41569.028889	31.00
41569.028900	33.00
41569.028912	35.50
41569.028924	38.50
41569.028935	40.50
41569.028947	43.00
41569.028958	46.00
41569.028970	47.50
41569.028981	50.50
41569.028993	53.50
41569.029005	55.50
41569.029016	57.50
41569.029028	60.50
41569.029039	62.00
41569.029051	65.50
41569.029062	68.00
41569.029074	70.00
41569.029086	73.00
41569.029097	75.00
41569.029109	77.50
41569.029120	79.50
41569.029132	82.00
41569.029144	84.50
41569.029155	86.00
41569.029167	88.50
41569.029178	91.00
41569.029190	93.00
41569.029201	96.00
41569.029213	98.50
41569.029225	100.50
41569.029236	103.00
41569.029248	105.50
41569.029259	108.00
41569.029271	109.50
41569.029282	113.00
41569.029294	115.50
41569.029306	118.50
41569.029317	120.50
41569.029329	123.00
41569.029340	125.50
41569.029352	128.00
41569.029363	131.00
41569.029375	134.00
41569.029387	136.50
41569.029398	138.50
41569.029410	142.00
41569.029421	143.50
41569.029433	146.50
41569.029444	148.50
41569.029456	151.00
41569.029468	154.00
41569.029479	156.50
41569.029491	158.00
41569.029502	161.00
41569.029514	163.00
41569.029525	165.00
41569.029537	166.00
41569.029549	169.00
41569.029560	169.50
41569.029572	172.50
41569.029583	173.50
41569.029595	175.50
41569.029606	177.50
41569.029618	179.00
41569.029630	181.00
41569.029641	182.00
41569.029653	185.00
41569.029664	186.50
41569.029676	188.00
41569.029687	191.00
41569.029699	193.00
41569.029711	194.50
41569.029722	196.50
41569.029734	198.00
41569.029745	200.00
41569.029757	202.00
41569.029769	204.50
41569.029780	205.50
41569.029792	208.00
41569.029803	210.00
41569.029815	211.50
41569.029826	213.50
41569.029838	215.50
41569.029850	217.00
41569.029861	219.00
41569.029873	221.00
41569.029884	223.00
41569.029896	225.00
41569.029907	227.00
41569.029919	229.00
41569.029931	231.00
41569.029942	232.00
41569.029954	233.50
41569.029965	236.00
41569.029977	237.00
41569.029988	238.00
41569.030000	240.00
41569.030012	241.50
41569.030023	243.50
41569.030035	245.00
41569.030046	246.00
41569.030058	247.50
41569.030069	249.00
41569.030081	250.50
41569.030093	252.00
41569.030104	253.00
41569.030116	255.00
41569.030127	255.50
41569.030139	257.00
41569.030150	258.50
41569.030162	259.50
41569.030174	261.00
41569.030185	262.00
41569.030197	263.50
41569.030208	265.50
41569.030220	266.50
41569.030231	268.00
41569.030243	270.50
41569.030255	272.00
41569.030266	273.50
41569.030278	275.00
41569.030289	276.50
41569.030301	278.50
41569.030312	281.00
41569.030324	283.00
41569.030336	285.50
41569.030347	287.50
41569.030359	289.50
41569.030370	291.50
41569.030382	294.00
41569.030394	297.00
41569.030405	299.00
41569.030417	301.00
41569.030428	303.50
41569.030440	306.00
41569.030451	308.00
41569.030463	310.50
41569.030475	312.50
41569.030486	315.50
41569.030498	318.00
41569.030509	319.50
41569.030521	322.50
41569.030532	325.50
41569.030544	327.50
41569.030556	330.50
41569.030567	333.50
41569.030579	336.00
41569.030590	338.00
41569.030602	341.50
41569.030613	343.00
41569.030625	346.50
41569.030637	348.50
41569.030648	350.50
41569.030660	353.00
41569.030671	354.50
41569.030683	356.00
41569.030694	358.50
41569.030706	360.50
41569.030718	362.50
41569.030729	364.50
41569.030741	366.00
41569.030752	367.50
41569.030764	369.50
41569.030775	371.00
41569.030787	373.50
41569.030799	374.50
41569.030810	376.00
41569.030822	378.50
41569.030833	380.00
41569.030845	380.00
41569.030856	382.00
41569.030868	383.50
41569.030880	384.00
41569.030891	384.50
41569.030903	386.50
41569.030914	388.00
41569.030926	390.50
41569.030938	391.50
41569.030949	393.50
41569.030961	394.00
41569.030972	395.50
41569.030984	396.00
41569.030995	397.00
41569.031007	398.50
41569.031019	398.50
41569.031030	400.00
41569.031042	400.50
41569.031053	401.50
41569.031065	401.50
41569.031076	401.50
41569.031088	402.00
41569.031100	402.50
41569.031111	402.50
41569.031123	402.00
41569.031134	401.50
41569.031146	401.00
41569.031157	401.50
41569.031169	400.00
41569.031181	401.50
41569.031192	400.00
41569.031204	400.50
41569.031215	400.50
41569.031227	400.50
41569.031238	400.50
41569.031250	400.50
41569.031262	400.50
41569.031273	400.50
41569.031285	399.50
41569.031296	399.50
41569.031308	399.00
41569.031319	398.50
41569.031331	397.00
41569.031343	396.50
41569.031354	394.50
41569.031366	393.00
41569.031377	392.00
41569.031389	390.00
41569.031400	388.50
41569.031412	386.50
41569.031424	384.50
41569.031435	383.50
41569.031447	382.00
41569.031458	380.00
41569.031470	378.50
41569.031481	376.50
41569.031493	375.50
41569.031505	374.00
41569.031516	372.00
41569.031528	370.50
41569.031539	370.50
41569.031551	372.50
41569.031563	373.50
41569.031574	375.50
41569.031586	378.00
41569.031597	380.00
41569.031609	381.50
41569.031620	382.50
41569.031632	384.50
41569.031644	386.50
41569.031655	387.50
41569.031667	389.00
41569.031678	390.00
41569.031690	391.50
41569.031701	392.50
41569.031713	394.00
41569.031725	394.50
41569.031736	395.00
41569.031748	396.50
41569.031759	397.00
41569.031771	398.50
41569.031782	398.00
41569.031794	398.50
41569.031806	399.00
41569.031817	399.00
41569.031829	400.00
41569.031840	399.50
41569.031852	400.50
41569.031863	400.50
41569.031875	401.00
41569.031887	400.50
41569.031898	400.50
41569.031910	400.00
41569.031921	400.00
41569.031933	399.50
41569.031944	399.00
41569.031956	398.50
41569.031968	398.00
41569.031979	397.00
41569.031991	396.00
41569.032002	395.00
41569.032014	394.50
41569.032025	393.50
41569.032037	391.50
41569.032049	390.50
41569.032060	388.00
41569.032072	387.00
41569.032083	384.50
41569.032095	384.00
41569.032106	382.50
41569.032118	381.00
41569.032130	379.00
41569.032141	378.50
41569.032153	376.50
41569.032164	375.50
41569.032176	374.50
41569.032188	373.00
41569.032199	372.00
41569.032211	373.00
41569.032222	374.00
41569.032234	373.50
41569.032245	373.00
41569.032257	371.50
41569.032269	370.00
41569.032280	367.50
41569.032292	366.50
41569.032303	364.50
41569.032315	362.50
41569.032326	361.00
41569.032338	358.50
41569.032350	355.50
41569.032361	354.00
41569.032373	351.50
41569.032384	350.50
41569.032396	350.50
41569.032407	350.50
41569.032419	351.50
41569.032431	352.00
41569.032442	352.00
41569.032454	352.50
41569.032465	353.00
41569.032477	353.00
41569.032488	354.50
41569.032500	355.00
41569.032512	356.00
41569.032523	357.50
41569.032535	358.50
41569.032546	359.50
41569.032558	360.00
41569.032569	361.50
41569.032581	362.50
41569.032593	363.00
41569.032604	363.50
41569.032616	364.50
41569.032627	364.50
41569.032639	364.00
41569.032650	364.00
41569.032662	364.00
41569.032674	364.00
41569.032685	363.50
41569.032697	363.00
41569.032708	362.50
41569.032720	361.50
41569.032731	360.50
41569.032743	360.00
41569.032755	359.00
41569.032766	358.50
41569.032778	357.50
41569.032789	356.00
41569.032801	354.50
41569.032813	353.50
41569.032824	353.00
41569.032836	351.50
41569.032847	351.00
41569.032859	350.00
41569.032870	349.00
41569.032882	348.50
41569.032894	347.00
41569.032905	346.50
41569.032917	346.50
41569.032928	346.00
41569.032940	345.50
41569.032951	345.00
41569.032963	344.50
41569.032975	345.00
41569.032986	344.50
41569.032998	345.00
41569.033009	345.00
41569.033021	346.50
41569.033032	346.50
41569.033044	348.50
41569.033056	349.50
41569.033067	350.50
41569.033079	351.50
41569.033090	353.50
41569.033102	354.50
41569.033113	356.00
41569.033125	358.50
41569.033137	360.50
41569.033148	361.50
41569.033160	362.50
41569.033171	363.50
41569.033183	365.50
41569.033194	366.50
41569.033206	367.50
41569.033218	369.50
41569.033229	370.50
41569.033241	371.50
41569.033252	374.00
41569.033264	375.00
41569.033275	378.00
41569.033287	379.00
41569.033299	381.00
41569.033310	383.50
41569.033322	385.50
41569.033333	388.00
41569.033345	390.00
41569.033356	392.00
41569.033368	394.00
41569.033380	396.50
41569.033391	397.50
41569.033403	398.50
41569.033414	398.00
41569.033426	399.00
41569.033438	399.00
41569.033449	398.50
41569.033461	398.50
41569.033472	399.00
41569.033484	398.50
41569.033495	398.50
41569.033507	399.00
41569.033519	399.50
41569.033530	399.00
41569.033542	399.50
41569.033553	399.50
41569.033565	400.50
41569.033576	399.50
41569.033588	399.50
41569.033600	399.50
41569.033611	400.00
41569.033623	399.50
41569.033634	398.50
41569.033646	398.50
41569.033657	398.00
41569.033669	396.50
41569.033681	394.50
41569.033692	394.00
41569.033704	392.00
41569.033715	391.50
41569.033727	390.50
41569.033738	390.50
41569.033750	389.50
41569.033762	389.50
41569.033773	389.00
41569.033785	388.50
41569.033796	388.50
41569.033808	388.50
41569.033819	388.50
41569.033831	388.00
41569.033843	388.00
41569.033854	388.00
41569.033866	387.50
41569.033877	388.00
41569.033889	387.00
41569.033900	387.00
41569.033912	386.50
41569.033924	386.00
41569.033935	384.50
41569.033947	384.00
41569.033958	382.50
41569.033970	381.00
41569.033981	380.00
41569.033993	378.50
41569.034005	377.50
41569.034016	376.00
41569.034028	375.00
41569.034039	374.50
41569.034051	373.00
41569.034063	372.00
41569.034074	370.50
41569.034086	370.00
41569.034097	369.50
41569.034109	368.00
41569.034120	367.00
41569.034132	366.00
41569.034144	366.50
41569.034155	365.00
41569.034167	364.00
41569.034178	362.50
41569.034190	363.00
41569.034201	362.50
41569.034213	361.50
41569.034225	361.00
41569.034236	362.00
41569.034248	363.00
41569.034259	363.00
41569.034271	363.50
41569.034282	364.50
41569.034294	365.50
41569.034306	366.50
41569.034317	367.50
41569.034329	368.00
41569.034340	368.50
41569.034352	369.50
41569.034363	368.50
41569.034375	369.00
41569.034387	367.50
41569.034398	366.50
41569.034410	365.50
41569.034421	365.50
41569.034433	366.00
41569.034444	367.50
41569.034456	368.00
41569.034468	368.50
41569.034479	368.50
41569.034491	367.00
41569.034502	366.50
41569.034514	365.50
41569.034525	364.00
41569.034537	362.50
41569.034549	361.50
41569.034560	359.00
41569.034572	358.00
41569.034583	356.00
41569.034595	354.50
41569.034606	353.50
41569.034618	351.50
41569.034630	350.50
41569.034641	349.50
41569.034653	348.50
41569.034664	348.00
41569.034676	348.50
41569.034688	350.00
41569.034699	349.50
41569.034711	349.50
41569.034722	350.50
41569.034734	350.50
41569.034745	351.00
41569.034757	351.50
41569.034769	351.50
41569.034780	351.00
41569.034792	350.50
41569.034803	350.50
41569.034815	350.00
41569.034826	350.00
41569.034838	350.50
41569.034850	352.00
41569.034861	350.00
41569.034873	351.50
41569.034884	350.50
41569.034896	350.50
41569.034907	348.50
41569.034919	348.00
41569.034931	346.00
41569.034942	345.00
41569.034954	343.50
41569.034965	342.50
41569.034977	341.50
41569.034988	339.50
41569.035000	338.00
41569.035012	337.50
41569.035023	335.00
41569.035035	334.50
41569.035046	332.00
41569.035058	331.00
41569.035069	329.50
41569.035081	327.50
41569.035093	326.50
41569.035104	324.50
41569.035116	322.50
41569.035127	321.00
41569.035139	319.50
41569.035150	317.50
41569.035162	316.00
41569.035174	314.00
41569.035185	312.00
41569.035197	310.50
41569.035208	309.00
41569.035220	306.50
41569.035231	305.50
41569.035243	303.00
41569.035255	300.50
41569.035266	298.50
41569.035278	297.50
41569.035289	295.50
41569.035301	292.50
41569.035312	291.00
41569.035324	289.50
41569.035336	287.00
41569.035347	285.50
41569.035359	283.50
41569.035370	282.00
41569.035382	280.00
41569.035394	278.00
41569.035405	275.50
41569.035417	274.50
41569.035428	272.00
41569.035440	270.50
41569.035451	268.00
41569.035463	266.50
41569.035475	264.50
41569.035486	262.00
41569.035498	260.00
41569.035509	258.50
41569.035521	256.00
41569.035532	255.50
41569.035544	253.50
41569.035556	250.50
41569.035567	250.00
41569.035579	247.50
41569.035590	245.50
41569.035602	244.00
41569.035613	241.50
41569.035625	239.50
41569.035637	237.50
41569.035648	236.00
41569.035660	233.50
41569.035671	232.00
41569.035683	229.00
41569.035694	228.00
41569.035706	225.50
41569.035718	224.00
41569.035729	222.00
41569.035741	220.00
41569.035752	218.50
41569.035764	216.00
41569.035775	214.50
41569.035787	212.50
41569.035799	211.00
41569.035810	208.50
41569.035822	206.00
41569.035833	204.50
41569.035845	202.50
41569.035856	200.50
41569.035868	198.50
41569.035880	197.00
41569.035891	194.50
41569.035903	193.00
41569.035914	191.00
41569.035926	189.00
41569.035937	187.00
41569.035949	185.00
41569.035961	183.00
41569.035972	181.00
41569.035984	179.50
41569.035995	177.50
41569.036007	176.00
41569.036019	174.00
41569.036030	172.50
41569.036042	170.00
41569.036053	168.50
41569.036065	166.00
41569.036076	164.50
41569.036088	162.00
41569.036100	161.00
41569.036111	159.00
41569.036123	156.50
41569.036134	155.00
41569.036146	153.50
41569.036157	151.50
41569.036169	150.00
41569.036181	147.50
41569.036192	145.50
41569.036204	143.50
41569.036215	142.50
41569.036227	140.00
41569.036238	138.50
41569.036250	136.50
41569.036262	134.50
41569.036273	132.50
41569.036285	131.00
41569.036296	129.00
41569.036308	127.00
41569.036319	125.00
41569.036331	123.50
41569.036343	121.00
41569.036354	119.50
41569.036366	118.00
41569.036377	115.50
41569.036389	114.00
41569.036400	112.00
41569.036412	110.00
41569.036424	108.00
41569.036435	106.50
41569.036447	104.00
41569.036458	103.00
41569.036470	100.50
41569.036481	99.00
41569.036493	97.50
41569.036505	96.00
41569.036516	93.50
41569.036528	92.00
41569.036539	90.00
41569.036551	88.00
41569.036562	86.00
41569.036574	84.50
41569.036586	82.50
41569.036597	80.50
41569.036609	78.50
41569.036620	77.00
41569.036632	74.00
41569.036644	73.00
41569.036655	71.00
41569.036667	69.00
41569.036678	67.50
41569.036690	65.50
41569.036701	63.00
41569.036713	61.50
41569.036725	60.00
41569.036736	57.50
41569.036748	56.50
41569.036759	54.00
41569.036771	52.50
41569.036782	51.50
41569.036794	49.00
41569.036806	48.00
41569.036817	45.50
41569.036829	44.50
41569.036840	42.50
41569.036852	41.00
41569.036863	38.50
41569.036875	37.50
41569.036887	35.00
41569.036898	33.50
41569.036910	31.50
41569.036921	30.00
41569.036933	28.00
41569.036944	26.50
41569.036956	24.50
41569.036968	23.50
41569.036979	21.50
41569.036991	20.00
41569.037002	18.50
41569.037014	17.00
41569.037025	15.00
41569.037037	13.50
41569.037049	12.50
41569.037060	10.00
41569.037072	8.50
41569.037083	7.50
41569.037095	6.00
41569.037106	4.00
41569.037118	4.00
41569.037130	3.00
41569.037141	1.00
41569.037153	0.50
41569.037164	0.50
41569.037176	2.00
41569.037187	1.50
41569.037199	1.50
41569.037211	1.50
41569.037222	1.50
41569.037234	0.50
41569.037245	1.00
41569.037257	0.50
41569.037269	1.50
41569.037280	1.50
41569.037292	2.00
41569.037303	1.00
41569.037315	0.50
41569.037326	1.00
41569.037338	0.50
41569.037350	1.50
41569.037361	1.00
41569.037373	1.00
41569.037384	0.50
41569.037396	1.00
41569.037407	1.50
41569.037419	1.50
41569.037431	1.50
41569.037442	1.50
41569.037454	1.00
41569.037465	0.50
41569.037477	1.00
41569.037488	1.00
41569.037500	1.50
41569.037512	1.50
41569.037523	1.00
41569.037535	0.50
41569.037546	0.50
41569.037558	1.50
41569.037569	1.00
41569.037581	1.50
41569.037593	1.00
41569.037604	0.50
41569.037616	1.00
41569.037627	1.50
41569.037639	2.00
41569.037650	1.50
41569.037662	2.00
41569.037674	1.50
41569.037685	0.50
41569.037697	0.50
41569.037708	1.00
41569.037720	1.50
41569.037731	1.50
41569.037743	2.00
41569.037755	2.00
41569.037766	1.00
41569.037778	1.00
41569.037789	0.50
41569.037801	1.00
41569.037812	2.00
41569.037824	1.50
41569.037836	2.00
41569.037847	2.00
41569.037859	1.50
41569.037870	0.50
41569.037882	0.50
41569.037894	1.00
41569.037905	1.00
41569.037917	1.50
41569.037928	0.50
41569.037940	0.50
41569.037951	1.00
41569.037963	0.50
41569.037975	1.50
41569.037986	2.00
41569.037998	2.00
41569.038009	1.50
41569.038021	1.00
41569.038032	1.00
41569.038044	1.00
41569.038056	1.50
41569.038067	1.50
41569.038079	1.50
41569.038090	1.50
41569.038102	2.00
41569.038113	0.50
41569.038125	0.50
41569.038137	1.00
41569.038148	1.50
41569.038160	1.50
41569.038171	2.00
41569.038183	2.50
41569.038194	2.50
41569.038206	2.50
41569.038218	2.00
41569.038229	2.50
41569.038241	1.50
41569.038252	1.50
41569.038264	1.00
41569.038275	0.50
41569.038287	1.00
41569.038299	2.00
41569.038310	1.50
41569.038322	2.00
41569.038333	1.50
41569.038345	1.50
41569.038356	1.50
41569.038368	1.00
41569.038380	0.50
41569.038391	1.50
41569.038403	2.00
41569.038414	2.50
41569.038426	2.00
41569.038437	2.50
41569.038449	2.50
41569.038461	2.00
41569.038472	2.00
41569.038484	1.50
41569.038495	1.00
41569.038507	1.00
41569.038519	1.00
41569.038530	1.50
41569.038542	1.50
41569.038553	2.00
41569.038565	2.50
41569.038576	2.50
41569.038588	2.50
41569.038600	2.50
41569.038611	2.00
41569.038623	1.00
41569.038634	0.50
41569.038646	1.00
41569.038657	0.50
41569.038669	1.00
41569.038681	1.00
41569.038692	1.00
41569.038704	0.50
41569.038715	0.50
41569.038727	1.00
41569.038738	2.00
41569.038750	1.50
41569.038762	1.50
41569.038773	1.50
41569.038785	1.50
41569.038796	0.50
41569.038808	0.50
41569.038819	1.00
41569.038831	1.00
41569.038843	1.50
41569.038854	2.00
41569.038866	2.00
41569.038877	2.00
41569.038889	1.50
41569.038900	1.50
41569.038912	1.00
41569.038924	1.00
41569.038935	2.00
41569.038947	2.00
41569.038958	2.00
41569.038970	2.00
41569.038981	2.00
41569.038993	2.00
41569.039005	1.50
41569.039016	1.50
41569.039028	0.50
41569.039039	1.00
41569.039051	1.00
41569.039063	1.50
41569.039074	2.00
41569.039086	2.00
41569.039097	2.00
41569.039109	1.50
41569.039120	1.00
41569.039132	0.50
41569.039144	0.50
41569.039155	2.00
41569.039167	1.50
41569.039178	2.00
41569.039190	2.50
41569.039201	1.50
41569.039213	1.00
41569.039225	0.50
41569.039236	0.50
41569.039248	1.00
41569.039259	2.00
41569.039271	1.50
41569.039282	2.00
41569.039294	2.50
41569.039306	2.00
41569.039317	1.50
41569.039329	1.00
41569.039340	0.50
41569.039352	0.50
41569.039363	1.50
41569.039375	2.00
41569.039387	2.00
41569.039398	2.50
41569.039410	2.50
41569.039421	2.50
41569.039433	2.50
41569.039444	2.00
41569.039456	1.50
41569.039468	1.00
41569.039479	0.50
41569.039491	1.50
41569.039502	1.50
41569.039514	2.00
41569.039525	2.50
41569.039537	2.50
41569.039549	2.50
41569.039560	2.50
41569.039572	1.50
41569.039583	1.00
41569.039595	0.50
41569.039606	1.00
41569.039618	1.50
41569.039630	1.50
41569.039641	2.50
41569.039653	2.50
41569.039664	3.00
41569.039676	3.00
41569.039688	2.50
41569.039699	2.50
41569.039711	1.50
41569.039722	0.50
41569.039734	1.00
41569.039745	0.50
41569.039757	1.50
41569.039769	1.50
41569.039780	2.00
41569.039792	2.50
41569.039803	2.50
41569.039815	2.00
41569.039826	2.00
41569.039838	0.50
41569.039850	1.00
41569.039861	0.50
41569.039873	1.50
41569.039884	2.00
41569.039896	2.50
41569.039907	2.00
41569.039919	1.50
41569.039931	1.50
41569.039942	0.50
41569.039954	0.50
41569.039965	1.00
41569.039977	2.00
41569.039988	2.00
41569.040000	2.50
41569.040012	2.50
41569.040023	2.50
41569.040035	1.50
41569.040046	1.00
41569.040058	0.50
41569.040069	2.00
41569.040081	3.00
41569.040093	4.00
41569.040104	5.00
41569.040116	6.00
41569.040127	7.50
41569.040139	8.50
41569.040150	10.50
41569.040162	12.00
41569.040174	13.50
41569.040185	14.50
41569.040197	17.00
41569.040208	19.00
41569.040220	20.50
41569.040231	22.50
41569.040243	23.50
41569.040255	26.00
41569.040266	27.50
41569.040278	29.50
41569.040289	31.00
41569.040301	32.50
41569.040313	34.50
41569.040324	37.00
41569.040336	38.50
41569.040347	40.50
41569.040359	42.50
41569.040370	44.50
41569.040382	46.00
41569.040394	48.00
41569.040405	50.00
41569.040417	52.50
41569.040428	54.00
41569.040440	56.50
41569.040451	58.00
41569.040463	60.50
41569.040475	62.00
41569.040486	64.00
41569.040498	66.00
41569.040509	68.50
41569.040521	70.00
41569.040532	72.50
41569.040544	74.00
41569.040556	76.50
41569.040567	78.00
41569.040579	80.50
41569.040590	82.00
41569.040602	84.00
41569.040613	85.50
41569.040625	88.50
41569.040637	90.50
41569.040648	92.50
41569.040660	95.00
41569.040671	97.00
41569.040683	99.00
41569.040694	101.50
41569.040706	103.50
41569.040718	105.50
41569.040729	107.50
41569.040741	109.00
41569.040752	111.50
41569.040764	113.50
41569.040775	116.00
41569.040787	118.00
41569.040799	120.50
41569.040810	122.00
41569.040822	124.00
41569.040833	127.00
41569.040845	128.50
41569.040856	131.00
41569.040868	133.00
41569.040880	135.50
41569.040891	137.00
41569.040903	140.00
41569.040914	142.00
41569.040926	144.00
41569.040938	146.50
41569.040949	149.50
41569.040961	151.00
41569.040972	154.00
41569.040984	156.00
41569.040995	159.00
41569.041007	161.50
41569.041019	163.00
41569.041030	165.50
41569.041042	168.00
41569.041053	169.50
41569.041065	172.00
41569.041076	174.00
41569.041088	176.50
41569.041100	178.00
41569.041111	180.50
41569.041123	182.50
41569.041134	184.00
41569.041146	186.00
41569.041157	188.00
41569.041169	190.50
41569.041181	191.50
41569.041192	193.50
41569.041204	195.50
41569.041215	197.00
41569.041227	199.50
41569.041238	201.50
41569.041250	203.00
41569.041262	204.50
41569.041273	207.50
41569.041285	208.50
41569.041296	210.50
41569.041308	212.00
41569.041319	213.50
41569.041331	216.00
41569.041343	217.00
41569.041354	219.00
41569.041366	220.50
41569.041377	223.00
41569.041389	224.00
41569.041400	226.00
41569.041412	228.00
41569.041424	229.50
41569.041435	231.50
41569.041447	233.00
41569.041458	234.00
41569.041470	236.00
41569.041481	237.50
41569.041493	239.00
41569.041505	240.50
41569.041516	241.50
41569.041528	243.50
41569.041539	244.50
41569.041551	246.50
41569.041563	247.50
41569.041574	249.50
41569.041586	251.00
41569.041597	252.00
41569.041609	253.50
41569.041620	255.00
41569.041632	257.00
41569.041644	259.00
41569.041655	260.00
41569.041667	262.00
41569.041678	263.50
41569.041690	265.00
41569.041701	267.00
41569.041713	268.00
41569.041725	269.50
41569.041736	271.00
41569.041748	272.50
41569.041759	273.50
41569.041771	275.00
41569.041782	277.00
41569.041794	278.50
41569.041806	279.50
41569.041817	281.50
41569.041829	283.00
41569.041840	285.50
41569.041852	287.00
41569.041863	288.00
41569.041875	289.50
41569.041887	291.00
41569.041898	292.00
41569.041910	294.00
41569.041921	295.00
41569.041933	296.50
41569.041944	298.00
41569.041956	299.00
41569.041968	301.00
41569.041979	303.00
41569.041991	303.50
41569.042002	306.00
41569.042014	307.50
41569.042025	309.00
41569.042037	310.00
41569.042049	311.50
41569.042060	314.00
41569.042072	315.50
41569.042083	317.50
41569.042095	319.50
41569.042106	320.00
41569.042118	321.50
41569.042130	322.50
41569.042141	323.00
41569.042153	324.00
41569.042164	326.00
41569.042176	326.50
41569.042188	328.00
41569.042199	328.50
41569.042211	329.50
41569.042222	330.50
41569.042234	331.50
41569.042245	333.00
41569.042257	334.00
41569.042269	335.50
41569.042280	336.50
41569.042292	338.00
41569.042303	339.00
41569.042315	341.00
41569.042326	342.00
41569.042338	344.00
41569.042350	346.50
41569.042361	348.00
41569.042373	350.50
41569.042384	352.00
41569.042396	354.50
41569.042407	357.50
41569.042419	359.50
41569.042431	362.00
41569.042442	364.50
41569.042454	366.50
41569.042465	368.50
41569.042477	371.00
41569.042488	374.00
41569.042500	376.00
41569.042512	377.50
41569.042523	379.00
41569.042535	380.00
41569.042546	382.00
41569.042558	383.00
41569.042569	384.50
41569.042581	386.50
41569.042593	387.00
41569.042604	388.50
41569.042616	389.50
41569.042627	391.00
41569.042639	392.50
41569.042650	394.00
41569.042662	394.50
41569.042674	395.00
41569.042685	395.50
41569.042697	396.00
41569.042708	396.50
41569.042720	396.50
41569.042731	397.00
41569.042743	397.00
41569.042755	397.50
41569.042766	397.50
41569.042778	397.50
41569.042789	397.50
41569.042801	397.00
41569.042813	396.00
41569.042824	396.50
41569.042836	396.00
41569.042847	396.00
41569.042859	396.00
41569.042870	396.00
41569.042882	397.00
41569.042894	396.00
41569.042905	397.00
41569.042917	397.00
41569.042928	397.00
41569.042940	397.50
41569.042951	397.00
41569.042963	397.00
41569.042975	397.00
41569.042986	397.00
41569.042998	397.50
41569.043009	397.00
41569.043021	396.50
41569.043032	395.00
41569.043044	394.50
41569.043056	393.50
41569.043067	391.50
41569.043079	389.50
41569.043090	388.00
41569.043102	386.50
41569.043113	385.00
41569.043125	382.50
41569.043137	382.00
41569.043148	380.50
41569.043160	379.50
41569.043171	378.50
41569.043183	376.50
41569.043194	375.00
41569.043206	374.00
41569.043218	373.00
41569.043229	372.50
41569.043241	371.00
41569.043252	370.50
41569.043264	369.00
41569.043275	368.50
41569.043287	368.00
41569.043299	369.00
41569.043310	369.50
41569.043322	370.00
41569.043333	371.00
41569.043345	373.00
41569.043356	374.00
41569.043368	375.50
41569.043380	378.50
41569.043391	381.00
41569.043403	383.50
41569.043414	386.00
41569.043426	388.00
41569.043437	390.50
41569.043449	393.00
41569.043461	394.50
41569.043472	395.00
41569.043484	396.50
41569.043495	396.50
41569.043507	396.00
41569.043519	396.50
41569.043530	395.00
41569.043542	395.50
41569.043553	395.50
41569.043565	395.50
41569.043576	396.00
41569.043588	395.00
41569.043600	395.00
41569.043611	395.00
41569.043623	396.50
41569.043634	395.50
41569.043646	396.00
41569.043657	396.50
41569.043669	397.50
41569.043681	397.00
41569.043692	397.00
41569.043704	398.00
41569.043715	398.00
41569.043727	398.50
41569.043738	398.50
41569.043750	398.50
41569.043762	398.00
41569.043773	398.00
41569.043785	398.00
41569.043796	398.00
41569.043808	398.50
41569.043819	398.50
41569.043831	398.50
41569.043843	399.50
41569.043854	399.00
41569.043866	399.00
41569.043877	398.00
41569.043889	397.50
41569.043900	395.50
41569.043912	394.50
41569.043924	393.50
41569.043935	392.50
41569.043947	390.50
41569.043958	390.00
41569.043970	389.00
41569.043981	387.50
41569.043993	386.00
41569.044005	383.50
41569.044016	382.50
41569.044028	380.00
41569.044039	378.50
41569.044051	378.00
41569.044062	378.00
41569.044074	378.50
41569.044086	379.00
41569.044097	380.00
41569.044109	380.50
41569.044120	382.50
41569.044132	383.00
41569.044144	384.50
41569.044155	384.00
41569.044167	385.00
41569.044178	386.00
41569.044190	386.50
41569.044201	386.50
41569.044213	387.50
41569.044225	388.00
41569.044236	388.50
41569.044248	389.50
41569.044259	390.00
41569.044271	390.50
41569.044282	391.00
41569.044294	393.00
41569.044306	394.00
41569.044317	394.50
41569.044329	395.00
41569.044340	397.00
41569.044352	396.50
41569.044363	397.50
41569.044375	398.50
41569.044387	399.00
41569.044398	398.50
41569.044410	397.50
41569.044421	397.00
41569.044433	396.00
41569.044444	395.50
41569.044456	395.00
41569.044468	394.50
41569.044479	394.50
41569.044491	395.00
41569.044502	394.50
41569.044514	394.50
41569.044525	394.50
41569.044537	393.50
41569.044549	393.00
41569.044560	391.50
41569.044572	391.00
41569.044583	390.00
41569.044595	390.00
41569.044606	388.00
41569.044618	387.50
41569.044630	387.50
41569.044641	387.00
41569.044653	386.50
41569.044664	385.00
41569.044676	384.50
41569.044687	383.50
41569.044699	381.50
41569.044711	380.50
41569.044722	378.50
41569.044734	376.50
41569.044745	374.50
41569.044757	373.00
41569.044769	370.50
41569.044780	370.00
41569.044792	368.50
41569.044803	368.00
41569.044815	367.00
41569.044826	366.00
41569.044838	365.00
41569.044850	362.50
41569.044861	361.00
41569.044873	359.00
41569.044884	357.00
41569.044896	356.00
41569.044907	354.00
41569.044919	352.50
41569.044931	350.50
41569.044942	348.00
41569.044954	346.50
41569.044965	345.00
41569.044977	342.50
41569.044988	341.00
41569.045000	338.50
41569.045012	338.00
41569.045023	336.50
41569.045035	336.50
41569.045046	335.50
41569.045058	335.00
41569.045069	335.00
41569.045081	336.00
41569.045093	336.00
41569.045104	335.50
41569.045116	336.00
41569.045127	337.00
41569.045139	337.50
41569.045150	338.00
41569.045162	337.50
41569.045174	337.50
41569.045185	338.50
41569.045197	338.50
41569.045208	338.50
41569.045220	339.00
41569.045231	339.00
41569.045243	339.50
41569.045255	340.00
41569.045266	341.00
41569.045278	341.50
41569.045289	342.50
41569.045301	343.00
41569.045312	343.00
41569.045324	344.00
41569.045336	344.00
41569.045347	345.50
41569.045359	346.50
41569.045370	346.50
41569.045382	347.50
41569.045394	348.00
41569.045405	350.00
41569.045417	350.50
41569.045428	352.50
41569.045440	354.50
41569.045451	355.50
41569.045463	357.00
41569.045475	359.50
41569.045486	361.50
41569.045498	363.00
41569.045509	365.50
41569.045521	367.00
41569.045532	368.00
41569.045544	369.00
41569.045556	370.00
41569.045567	370.50
41569.045579	370.50
41569.045590	370.50
41569.045602	371.00
41569.045613	372.50
41569.045625	372.00
41569.045637	373.50
41569.045648	373.50
41569.045660	375.00
41569.045671	376.50
41569.045683	378.00
41569.045694	379.00
41569.045706	381.50
41569.045718	382.50
41569.045729	384.50
41569.045741	386.50
41569.045752	388.00
41569.045764	390.00
41569.045775	391.00
41569.045787	392.00
41569.045799	393.00
41569.045810	394.00
41569.045822	394.00
41569.045833	393.50
41569.045845	394.50
41569.045856	393.50
41569.045868	392.50
41569.045880	391.50
41569.045891	391.00
41569.045903	391.00
41569.045914	390.50
41569.045926	389.50
41569.045937	390.00
41569.045949	390.00
41569.045961	391.00
41569.045972	392.00
41569.045984	392.00
41569.045995	392.50
41569.046007	393.00
41569.046019	394.00
41569.046030	394.00
41569.046042	394.00
41569.046053	394.50
41569.046065	394.50
41569.046076	394.00
41569.046088	394.00
41569.046100	394.00
41569.046111	393.50
41569.046123	394.50
41569.046134	394.00
41569.046146	394.00
41569.046157	394.50
41569.046169	394.00
41569.046181	394.50
41569.046192	394.50
41569.046204	394.50
41569.046215	394.50
41569.046227	394.50
41569.046238	394.50
41569.046250	394.50
41569.046262	395.00
41569.046273	394.50
41569.046285	394.50
41569.046296	394.00
41569.046308	392.50
41569.046319	392.00
41569.046331	390.50
41569.046343	388.50
41569.046354	388.00
41569.046366	386.50
41569.046377	385.00
41569.046389	383.50
41569.046400	382.50
41569.046412	381.50
41569.046424	380.50
41569.046435	379.50
41569.046447	378.50
41569.046458	378.50
41569.046470	377.50
41569.046481	377.00
41569.046493	376.50
41569.046505	377.00
41569.046516	378.50
41569.046528	378.50
41569.046539	381.50
41569.046551	383.50
41569.046563	385.50
41569.046574	388.00
41569.046586	391.00
41569.046597	393.50
41569.046609	394.50
41569.046620	395.00
41569.046632	394.50
41569.046644	394.00
41569.046655	394.00
41569.046667	394.00
41569.046678	394.00
41569.046690	394.00
41569.046701	393.00
41569.046713	391.50
41569.046725	391.50
41569.046736	390.00
41569.046748	390.00
41569.046759	391.00
41569.046771	391.50
41569.046782	392.00
41569.046794	392.50
41569.046806	393.50
41569.046817	394.00
41569.046829	394.00
41569.046840	394.50
41569.046852	394.00
41569.046863	394.00
41569.046875	394.00
41569.046887	394.50
41569.046898	394.50
41569.046910	394.00
41569.046921	393.50
41569.046933	393.50
41569.046944	393.50
41569.046956	393.50
41569.046968	393.50
41569.046979	393.00
41569.046991	393.00
41569.047002	393.00
41569.047014	393.00
41569.047025	393.00
41569.047037	391.00
41569.047049	390.50
41569.047060	389.50
41569.047072	388.50
41569.047083	386.00
41569.047095	385.50
41569.047106	383.50
41569.047118	382.50
41569.047130	380.50
41569.047141	379.00
41569.047153	380.00
41569.047164	380.00
41569.047176	381.50
41569.047188	380.00
41569.047199	379.50
41569.047211	379.00
41569.047222	378.00
41569.047234	377.50
41569.047245	375.00
41569.047257	374.00
41569.047269	371.50
41569.047280	371.50
41569.047292	372.00
41569.047303	373.00
41569.047315	374.00
41569.047326	374.50
41569.047338	374.50
41569.047350	375.50
41569.047361	374.00
41569.047373	372.00
41569.047384	371.00
41569.047396	370.00
41569.047407	368.00
41569.047419	366.00
41569.047431	364.00
41569.047442	362.00
41569.047454	359.50
41569.047465	357.50
41569.047477	356.00
41569.047488	354.50
41569.047500	352.00
41569.047512	350.00
41569.047523	349.50
41569.047535	347.00
41569.047546	345.50
41569.047558	344.00
41569.047569	342.00
41569.047581	340.50
41569.047593	339.00
41569.047604	336.00
41569.047616	334.50
41569.047627	332.50
41569.047639	331.00
41569.047650	329.00
41569.047662	326.00
41569.047674	325.00
41569.047685	322.00
41569.047697	320.00
41569.047708	318.00
41569.047720	315.00
41569.047731	313.50
41569.047743	311.50
41569.047755	309.00
41569.047766	307.00
41569.047778	305.00
41569.047789	302.50
41569.047801	301.00
41569.047813	298.00
41569.047824	296.00
41569.047836	294.50
41569.047847	291.50
41569.047859	290.00
41569.047870	289.00
41569.047882	288.00
41569.047894	286.50
41569.047905	285.00
41569.047917	284.00
41569.047928	282.50
41569.047940	280.00
41569.047951	278.50
41569.047963	277.00
41569.047975	274.50
41569.047986	273.50
41569.047998	271.00
41569.048009	269.00
41569.048021	267.00
41569.048032	264.50
41569.048044	263.50
41569.048056	260.50
41569.048067	259.50
41569.048079	257.00
41569.048090	255.00
41569.048102	253.50
41569.048113	251.00
41569.048125	249.00
41569.048137	247.50
41569.048148	245.00
41569.048160	242.00
41569.048171	241.00
41569.048183	239.50
41569.048194	236.50
41569.048206	234.50
41569.048218	232.00
41569.048229	231.00
41569.048241	228.00
41569.048252	226.50
41569.048264	224.50
41569.048275	222.50
41569.048287	220.50
41569.048299	218.50
41569.048310	216.00
41569.048322	214.50
41569.048333	212.50
41569.048345	210.50
41569.048356	208.50
41569.048368	207.00
41569.048380	205.00
41569.048391	202.50
41569.048403	200.50
41569.048414	199.00
41569.048426	197.00
41569.048438	194.50
41569.048449	193.00
41569.048461	191.00
41569.048472	189.00
41569.048484	187.00
41569.048495	185.00
41569.048507	182.50
41569.048519	181.00
41569.048530	178.50
41569.048542	177.00
41569.048553	175.50
41569.048565	173.00
41569.048576	171.00
41569.048588	169.00
41569.048600	167.00
41569.048611	165.00
41569.048623	162.50
41569.048634	161.50
41569.048646	159.50
41569.048657	157.00
41569.048669	155.50
41569.048681	154.00
41569.048692	151.50
41569.048704	150.00
41569.048715	148.00
41569.048727	146.50
41569.048738	144.00
41569.048750	142.50
41569.048762	140.50
41569.048773	139.00
41569.048785	137.00
41569.048796	135.00
41569.048808	133.50
41569.048819	131.50
41569.048831	130.00
41569.048843	128.00
41569.048854	127.00
41569.048866	124.50
41569.048877	123.00
41569.048889	120.50
41569.048900	119.00
41569.048912	117.50
41569.048924	115.50
41569.048935	113.50
41569.048947	111.50
41569.048958	110.00
41569.048970	108.00
41569.048981	106.50
41569.048993	104.50
41569.049005	102.50
41569.049016	100.50
41569.049028	99.50
41569.049039	98.00
41569.049051	96.00
41569.049063	95.50
41569.049074	94.00
41569.049086	92.50
41569.049097	92.00
41569.049109	90.00
41569.049120	89.00
41569.049132	87.50
41569.049144	86.00
41569.049155	84.50
41569.049167	82.50
41569.049178	80.50
41569.049190	78.50
41569.049201	77.00
41569.049213	75.00
41569.049225	73.00
41569.049236	72.00
41569.049248	69.50
41569.049259	68.00
41569.049271	67.00
41569.049282	65.50
41569.049294	64.00
41569.049306	61.50
41569.049317	61.50
41569.049329	59.00
41569.049340	58.00
41569.049352	57.50
41569.049363	55.50
41569.049375	53.50
41569.049387	52.00
41569.049398	50.00
41569.049410	48.50
41569.049421	46.50
41569.049433	44.50
41569.049444	43.00
41569.049456	41.00
41569.049468	39.00
41569.049479	36.50
41569.049491	35.00
41569.049502	33.50
41569.049514	31.00
41569.049525	30.00
41569.049537	27.00
41569.049549	25.50
41569.049560	24.50
41569.049572	23.00
41569.049583	20.50
41569.049595	19.50
41569.049606	18.00
41569.049618	15.50
41569.049630	14.50
41569.049641	13.50
41569.049653	12.00
41569.049664	9.50
41569.049676	8.00
41569.049688	8.00
41569.049699	7.00
41569.049711	4.50
41569.049722	3.50
41569.049734	2.50
41569.049745	1.50
41569.049757	1.00
41569.049769	1.00
41569.049780	0.50
41569.049792	1.50
41569.049803	1.50
41569.049815	1.50
41569.049826	1.00
41569.049838	0.50
41569.049850	1.00
41569.049861	1.00
41569.049873	1.50
41569.049884	2.00
41569.049896	1.50
41569.049907	1.50
41569.049919	0.50
41569.049931	1.00
41569.049942	0.50
41569.049954	1.50
41569.049965	1.50
41569.049977	1.00
41569.049988	0.50
41569.050000	1.00
41569.050012	0.50
41569.050023	1.00
41569.050035	1.00
41569.050046	1.00
41569.050058	1.50
41569.050069	1.50
41569.050081	1.00
41569.050093	1.00
41569.050104	0.50
41569.050116	2.00
41569.050127	1.50
41569.050139	1.00
41569.050150	1.00
41569.050162	1.00
41569.050174	1.50
41569.050185	1.50
41569.050197	1.50
41569.050208	1.00
41569.050220	0.50
41569.050231	1.00
41569.050243	1.00
41569.050255	1.50
41569.050266	1.50
41569.050278	1.50
41569.050289	1.00
41569.050301	1.00
41569.050313	1.00
41569.050324	1.00
41569.050336	2.00
41569.050347	2.00
41569.050359	2.00
41569.050370	2.00
41569.050382	0.50
41569.050394	1.00
41569.050405	1.00
41569.050417	1.00
41569.050428	1.50
41569.050440	2.00
41569.050451	2.00
41569.050463	1.00
41569.050475	0.50
41569.050486	1.00
41569.050498	1.00
41569.050509	1.50
41569.050521	2.00
41569.050532	1.50
41569.050544	1.00
41569.050556	0.50
41569.050567	1.00
41569.050579	2.00
41569.050590	1.50
41569.050602	2.00
41569.050613	1.50
41569.050625	1.00
41569.050637	1.00
41569.050648	0.50
41569.050660	1.50
41569.050671	1.50
41569.050683	2.00
41569.050694	2.00
41569.050706	1.50
41569.050718	1.50
41569.050729	0.50
41569.050741	0.50
41569.050752	1.00
41569.050764	2.00
41569.050775	2.50
41569.050787	2.50
41569.050799	3.00
41569.050810	1.50
41569.050822	1.50
41569.050833	0.50
41569.050845	1.50
41569.050856	1.00
41569.050868	1.50
41569.050880	1.50
41569.050891	2.00
41569.050903	1.50
41569.050914	1.00
41569.050926	0.50
41569.050937	1.00
41569.050949	1.50
41569.050961	1.50
41569.050972	1.50
41569.050984	1.00
41569.050995	1.00
41569.051007	0.50
41569.051019	1.00
41569.051030	1.00
41569.051042	1.50
41569.051053	2.00
41569.051065	1.50
41569.051076	2.00
41569.051088	2.00
41569.051100	2.00
41569.051111	1.50
41569.051123	0.50
41569.051134	0.50
41569.051146	1.00
41569.051157	1.50
41569.051169	1.50
41569.051181	1.50
41569.051192	0.50
41569.051204	1.00
41569.051215	1.00
41569.051227	1.00
41569.051238	1.50
41569.051250	1.50
41569.051262	2.50
41569.051273	1.50
41569.051285	2.00
41569.051296	1.00
41569.051308	1.00
41569.051319	0.50
41569.051331	1.00
41569.051343	1.50
41569.051354	2.00
41569.051366	2.00
41569.051377	1.00
41569.051389	1.00
41569.051400	0.50
41569.051412	1.00
41569.051424	1.50
41569.051435	1.50
41569.051447	2.00
41569.051458	1.50
41569.051470	1.50
41569.051481	1.00
41569.051493	0.50
41569.051505	0.50
41569.051516	1.50
41569.051528	1.50
41569.051539	2.50
41569.051551	2.00
41569.051562	2.50
41569.051574	2.50
41569.051586	1.50
41569.051597	1.50
41569.051609	0.50
41569.051620	1.00
41569.051632	1.00
41569.051644	1.50
41569.051655	2.00
41569.051667	2.50
41569.051678	2.50
41569.051690	2.50
41569.051701	3.00
41569.051713	3.00
41569.051725	2.00
41569.051736	1.50
41569.051748	1.50
41569.051759	1.00
41569.051771	1.00
41569.051782	0.50
41569.051794	1.50
41569.051806	1.50
41569.051817	2.00
41569.051829	2.00
41569.051840	2.00
41569.051852	1.50
41569.051863	1.50
41569.051875	1.50
41569.051887	0.50
41569.051898	1.00
41569.051910	1.50
41569.051921	1.50
41569.051933	2.00
41569.051944	2.50
41569.051956	2.50
41569.051968	2.50
41569.051979	2.50
41569.051991	2.00
41569.052002	1.00
41569.052014	1.00
41569.052025	1.00
41569.052037	1.50
41569.052049	1.50
41569.052060	2.50
41569.052072	2.00
41569.052083	2.00
41569.052095	1.00
41569.052106	1.00
41569.052118	1.00
41569.052130	2.00
41569.052141	2.50
41569.052153	1.50
41569.052164	2.50
41569.052176	2.00
41569.052187	2.50
41569.052199	2.00
41569.052211	1.50
41569.052222	1.00
41569.052234	0.50
41569.052245	1.00
41569.052257	1.50
41569.052269	2.00
41569.052280	2.50
41569.052292	2.50
41569.052303	2.00
41569.052315	2.00
41569.052326	1.00
41569.052338	1.00
41569.052350	1.50
41569.052361	1.50
41569.052373	2.00
41569.052384	2.50
41569.052396	2.50
41569.052407	2.50
41569.052419	3.00
41569.052431	2.00
41569.052442	2.50
41569.052454	0.50
41569.052465	0.50
41569.052477	1.50
41569.052488	2.50
41569.052500	4.00
41569.052512	4.50
41569.052523	5.50
41569.052535	6.50
41569.052546	8.00
41569.052558	9.50
41569.052569	11.50
41569.052581	13.00
41569.052593	14.50
41569.052604	16.00
41569.052616	18.00
41569.052627	19.50
41569.052639	21.00
41569.052650	23.50
41569.052662	25.50
41569.052674	27.00
41569.052685	29.00
41569.052697	31.00
41569.052708	32.50
41569.052720	34.50
41569.052731	37.00
41569.052743	38.50
41569.052755	40.50
41569.052766	42.50
41569.052778	45.00
41569.052789	47.00
41569.052801	49.50
41569.052812	51.50
41569.052824	54.00
41569.052836	55.50
41569.052847	57.50
41569.052859	60.00
41569.052870	62.00
41569.052882	64.00
41569.052894	66.00
41569.052905	68.00
41569.052917	71.00
41569.052928	72.50
41569.052940	75.50
41569.052951	77.00
41569.052963	80.00
41569.052975	81.50
41569.052986	85.00
41569.052998	87.00
41569.053009	89.50
41569.053021	92.00
41569.053032	94.00
41569.053044	96.00
41569.053056	98.00
41569.053067	100.00
41569.053079	103.00
41569.053090	104.50
41569.053102	107.00
41569.053113	109.50
41569.053125	111.50
41569.053137	113.50
41569.053148	115.00
41569.053160	117.50
41569.053171	119.50
41569.053183	122.00
41569.053194	123.50
41569.053206	126.50
41569.053218	129.50
41569.053229	131.50
41569.053241	134.50
41569.053252	137.50
41569.053264	138.50
41569.053275	141.50
41569.053287	143.50
41569.053299	145.00
41569.053310	147.00
41569.053322	149.00
41569.053333	151.00
41569.053345	153.50
41569.053356	156.00
41569.053368	157.50
41569.053380	159.00
41569.053391	162.00
41569.053403	164.50
41569.053414	166.50
41569.053426	169.50
41569.053437	172.00
41569.053449	174.00
41569.053461	177.00
41569.053472	180.00
41569.053484	182.00
41569.053495	184.50
41569.053507	186.00
41569.053519	189.00
41569.053530	191.00
41569.053542	194.00
41569.053553	196.00
41569.053565	199.00
41569.053576	200.50
41569.053588	202.50
41569.053600	205.50
41569.053611	208.00
41569.053623	210.00
41569.053634	212.50
41569.053646	214.00
41569.053657	217.00
41569.053669	220.00
41569.053681	222.50
41569.053692	224.50
41569.053704	227.50
41569.053715	229.50
41569.053727	232.00
41569.053738	235.00
41569.053750	237.50
41569.053762	239.50
41569.053773	242.00
41569.053785	242.00
41569.053796	241.00
41569.053808	241.50
41569.053819	242.00
41569.053831	243.00
41569.053843	243.50
41569.053854	243.00
41569.053866	242.50
41569.053877	242.00
41569.053889	240.00
41569.053900	238.50
41569.053912	237.00
41569.053924	236.00
41569.053935	235.50
41569.053947	236.50
41569.053958	237.00
41569.053970	238.50
41569.053981	240.50
41569.053993	243.00
41569.054005	245.00
41569.054016	247.00
41569.054028	249.50
41569.054039	252.00
41569.054051	254.50
41569.054062	257.00
41569.054074	259.50
41569.054086	262.00
41569.054097	264.00
41569.054109	267.00
41569.054120	269.50
41569.054132	272.00
41569.054144	275.00
41569.054155	277.00
41569.054167	280.00
41569.054178	282.50
41569.054190	285.00
41569.054201	287.50
41569.054213	290.50
41569.054225	293.50
41569.054236	295.50
41569.054248	299.00
41569.054259	301.50
41569.054271	303.50
41569.054282	307.00
41569.054294	310.00
41569.054306	312.00
41569.054317	314.50
41569.054329	317.50
41569.054340	320.00
41569.054352	323.00
41569.054363	326.00
41569.054375	328.50
41569.054387	331.00
41569.054398	333.50
41569.054410	336.50
41569.054421	338.50
41569.054433	341.50
41569.054444	343.50
41569.054456	346.50
41569.054468	349.50
41569.054479	351.00
41569.054491	354.00
41569.054502	356.50
41569.054514	358.50
41569.054525	361.50
41569.054537	364.00
41569.054549	366.50
41569.054560	368.00
41569.054572	370.50
41569.054583	373.00
41569.054595	374.50
41569.054606	377.00
41569.054618	378.50
41569.054630	381.50
41569.054641	382.50
41569.054653	384.00
41569.054664	385.00
41569.054676	386.00
41569.054688	386.50
41569.054699	387.00
41569.054711	387.50
41569.054722	387.50
41569.054734	388.00
41569.054745	388.50
41569.054757	388.50
41569.054769	389.00
41569.054780	389.50
41569.054792	389.00
41569.054803	389.50
41569.054815	390.50
41569.054826	390.00
41569.054838	390.50
41569.054850	390.50
41569.054861	390.00
41569.054873	390.50
41569.054884	390.00
41569.054896	390.00
41569.054907	390.00
41569.054919	390.00
41569.054931	389.50
41569.054942	389.50
41569.054954	389.00
41569.054965	388.50
41569.054977	388.00
41569.054988	388.00
41569.055000	387.00
41569.055012	386.50
41569.055023	385.00
41569.055035	384.00
41569.055046	382.50
41569.055058	381.50
41569.055069	379.50
41569.055081	378.00
41569.055093	376.50
41569.055104	375.50
41569.055116	374.50
41569.055127	373.50
41569.055139	372.00
41569.055150	372.50
41569.055162	373.00
41569.055174	373.00
41569.055185	374.50
41569.055197	374.00
41569.055208	374.50
41569.055220	374.00
41569.055231	374.50
41569.055243	374.00
41569.055255	373.50
41569.055266	373.00
41569.055278	371.50
41569.055289	371.50
41569.055301	371.00
41569.055313	370.50
41569.055324	370.50
41569.055336	369.50
41569.055347	369.00
41569.055359	370.50
41569.055370	370.50
41569.055382	371.00
41569.055394	372.00
41569.055405	373.00
41569.055417	374.50
41569.055428	375.50
41569.055440	377.50
41569.055451	378.50
41569.055463	379.50
41569.055475	381.00
41569.055486	382.50
41569.055498	383.50
41569.055509	384.00
41569.055521	385.50
41569.055532	386.00
41569.055544	386.50
41569.055556	387.50
41569.055567	387.00
41569.055579	387.00
41569.055590	387.00
41569.055602	387.00
41569.055613	387.50
41569.055625	387.00
41569.055637	387.50
41569.055648	386.50
41569.055660	386.50
41569.055671	387.00
41569.055683	386.50
41569.055694	386.50
41569.055706	387.00
41569.055718	387.00
41569.055729	387.00
41569.055741	387.50
41569.055752	387.50
41569.055764	387.00
41569.055775	387.50
41569.055787	387.50
41569.055799	387.00
41569.055810	387.50
41569.055822	387.00
41569.055833	386.50
41569.055845	386.50
41569.055856	386.00
41569.055868	384.50
41569.055880	384.50
41569.055891	383.00
41569.055903	382.50
41569.055914	381.00
41569.055926	378.50
41569.055938	378.00
41569.055949	376.00
41569.055961	374.50
41569.055972	373.00
41569.055984	371.50
41569.055995	370.50
41569.056007	369.00
41569.056019	367.00
41569.056030	366.50
41569.056042	365.50
41569.056053	365.00
41569.056065	364.50
41569.056076	364.50
41569.056088	366.00
41569.056100	367.00
41569.056111	367.50
41569.056123	368.50
41569.056134	370.00
41569.056146	371.00
41569.056157	373.00
41569.056169	374.50
41569.056181	374.50
41569.056192	376.50
41569.056204	378.00
41569.056215	379.50
41569.056227	381.50
41569.056238	382.00
41569.056250	383.50
41569.056262	384.50
41569.056273	385.50
41569.056285	386.50
41569.056296	387.50
41569.056308	387.50
41569.056319	388.00
41569.056331	388.00
41569.056343	388.50
41569.056354	388.00
41569.056366	388.50
41569.056377	388.50
41569.056389	388.50
41569.056400	388.50
41569.056412	388.00
41569.056424	388.00
41569.056435	388.00
41569.056447	388.00
41569.056458	387.50
41569.056470	387.50
41569.056481	387.50
41569.056493	387.00
41569.056505	387.50
41569.056516	387.00
41569.056528	387.50
41569.056539	387.00
41569.056551	387.50
41569.056563	387.00
41569.056574	387.00
41569.056586	387.50
41569.056597	387.00
41569.056609	387.00
41569.056620	387.00
41569.056632	387.50
41569.056644	387.00
41569.056655	388.00
41569.056667	388.00
41569.056678	388.00
41569.056690	388.50
41569.056701	388.00
41569.056713	389.00
41569.056725	388.00
41569.056736	387.00
41569.056748	385.00
41569.056759	382.50
41569.056771	380.50
41569.056782	378.50
41569.056794	376.50
41569.056806	374.00
41569.056817	370.50
41569.056829	369.50
41569.056840	368.00
41569.056852	366.00
41569.056863	364.00
41569.056875	362.50
41569.056887	361.00
41569.056898	359.00
41569.056910	358.50
41569.056921	358.50
41569.056933	358.50
41569.056944	358.50
41569.056956	358.50
41569.056968	358.50
41569.056979	358.50
41569.056991	358.50
41569.057002	358.50
41569.057014	356.50
41569.057025	354.50
41569.057037	353.50
41569.057049	350.50
41569.057060	349.50
41569.057072	346.50
41569.057083	343.00
41569.057095	342.50
41569.057106	340.00
41569.057118	338.50
41569.057130	336.50
41569.057141	334.50
41569.057153	333.50
41569.057164	331.00
41569.057176	329.50
41569.057188	328.00
41569.057199	326.00
41569.057211	323.50
41569.057222	322.50
41569.057234	321.00
41569.057245	319.00
41569.057257	317.00
41569.057269	316.00
41569.057280	314.50
41569.057292	313.00
41569.057303	311.00
41569.057315	309.50
41569.057326	307.50
41569.057338	306.50
41569.057350	303.50
41569.057361	302.00
41569.057373	300.50
41569.057384	298.50
41569.057396	296.00
41569.057407	294.50
41569.057419	292.50
41569.057431	290.50
41569.057442	287.50
41569.057454	286.00
41569.057465	283.00
41569.057477	282.00
41569.057488	279.00
41569.057500	277.00
41569.057512	274.50
41569.057523	272.50
41569.057535	271.50
41569.057546	269.00
41569.057558	267.00
41569.057569	264.50
41569.057581	262.00
41569.057593	260.50
41569.057604	258.00
41569.057616	255.50
41569.057627	253.50
41569.057639	251.50
41569.057650	249.50
41569.057662	247.00
41569.057674	245.50
41569.057685	242.50
41569.057697	241.00
41569.057708	239.50
41569.057720	237.00
41569.057731	235.00
41569.057743	233.00
41569.057755	231.00
41569.057766	229.00
41569.057778	227.00
41569.057789	224.00
41569.057801	223.50
41569.057813	221.50
41569.057824	219.50
41569.057836	218.00
41569.057847	216.50
41569.057859	215.00
41569.057870	213.50
41569.057882	212.00
41569.057894	210.00
41569.057905	208.00
41569.057917	206.50
41569.057928	204.50
41569.057940	201.50
41569.057951	200.50
41569.057963	198.50
41569.057975	197.00
41569.057986	195.50
41569.057998	194.00
41569.058009	192.00
41569.058021	191.50
41569.058032	189.50
41569.058044	188.00
41569.058056	185.50
41569.058067	185.00
41569.058079	183.50
41569.058090	181.50
41569.058102	180.50
41569.058113	178.50
41569.058125	177.00
41569.058137	175.00
41569.058148	173.50
41569.058160	171.50
41569.058171	169.50
41569.058183	168.50
41569.058194	166.00
41569.058206	165.50
41569.058218	163.50
41569.058229	162.00
41569.058241	160.50
41569.058252	158.50
41569.058264	157.00
41569.058275	154.50
41569.058287	153.50
41569.058299	151.00
41569.058310	150.00
41569.058322	148.00
41569.058333	146.50
41569.058345	144.50
41569.058356	142.50
41569.058368	141.50
41569.058380	139.50
41569.058391	137.50
41569.058403	136.00
41569.058414	134.50
41569.058426	132.50
41569.058438	131.00
41569.058449	129.00
41569.058461	127.00
41569.058472	125.50
41569.058484	123.50
41569.058495	122.00
41569.058507	120.00
41569.058519	119.00
41569.058530	117.00
41569.058542	115.50
41569.058553	113.50
41569.058565	111.50
41569.058576	110.50
41569.058588	108.50
41569.058600	107.00
41569.058611	105.00
41569.058623	104.00
41569.058634	101.50
41569.058646	100.00
41569.058657	98.50
41569.058669	97.00
41569.058681	95.50
41569.058692	94.50
41569.058704	92.50
41569.058715	92.00
41569.058727	90.50
41569.058738	89.00
41569.058750	87.50
41569.058762	86.50
41569.058773	84.50
41569.058785	84.00
41569.058796	82.00
41569.058808	81.00
41569.058819	80.00
41569.058831	78.00
41569.058843	76.50
41569.058854	74.50
41569.058866	72.50
41569.058877	71.00
41569.058889	68.50
41569.058900	67.00
41569.058912	65.50
41569.058924	64.00
41569.058935	62.50
41569.058947	61.00
41569.058958	59.50
41569.058970	58.00
41569.058981	57.00
41569.058993	56.00
41569.059005	54.50
41569.059016	54.00
41569.059028	52.50
41569.059039	50.50
41569.059051	50.00
41569.059062	49.00
41569.059074	48.00
41569.059086	46.50
41569.059097	45.00
41569.059109	44.50
41569.059120	43.00
41569.059132	42.00
41569.059144	41.00
41569.059155	39.00
41569.059167	38.00
41569.059178	36.00
41569.059190	34.50
41569.059201	33.00
41569.059213	31.00
41569.059225	29.50
41569.059236	27.50
41569.059248	26.00
41569.059259	24.00
41569.059271	23.50
41569.059282	21.50
41569.059294	19.50
41569.059306	19.00
41569.059317	16.50
41569.059329	15.50
41569.059340	14.00
41569.059352	12.50
41569.059363	11.50
41569.059375	9.50
41569.059387	8.00
41569.059398	7.50
41569.059410	6.00
41569.059421	5.00
41569.059433	4.00
41569.059444	3.00
41569.059456	1.50
41569.059468	0.50
41569.059479	0.50
41569.059491	1.50
41569.059502	1.00
41569.059514	1.50
41569.059525	1.00
41569.059537	0.50
41569.059549	1.00
41569.059560	0.50
41569.059572	1.00
41569.059583	1.50
41569.059595	0.50
41569.059606	1.50
41569.059618	0.50
41569.059630	1.00
41569.059641	0.50
41569.059653	1.00
41569.059664	1.50
41569.059676	1.00
41569.059687	1.50
41569.059699	1.00
41569.059711	0.50
41569.059722	0.50
41569.059734	1.00
41569.059745	1.00
41569.059757	1.50
41569.059769	1.50
41569.059780	0.50
41569.059792	0.50
41569.059803	1.00
41569.059815	1.00
41569.059826	1.00
41569.059838	1.00
41569.059850	0.50
41569.059861	1.00
41569.059873	0.50
41569.059884	1.50
41569.059896	1.50
41569.059907	2.00
41569.059919	2.00
41569.059931	1.00
41569.059942	0.50
41569.059954	0.50
41569.059965	0.50
41569.059977	1.00
41569.059988	2.00
41569.060000	1.00
41569.060012	1.00
41569.060023	1.00
41569.060035	0.50
41569.060046	1.00
41569.060058	1.50
41569.060069	1.50
41569.060081	1.00
41569.060093	1.00
41569.060104	1.00
41569.060116	0.50
41569.060127	1.50
41569.060139	1.50
41569.060150	2.00
41569.060162	1.50
41569.060174	1.00
41569.060185	1.00
41569.060197	1.00
41569.060208	0.50
41569.060220	1.50
41569.060231	2.00
41569.060243	2.00
41569.060255	1.50
41569.060266	2.00
41569.060278	1.00
41569.060289	1.00
41569.060301	1.00
41569.060312	1.00
41569.060324	1.50
41569.060336	1.50
41569.060347	1.00
41569.060359	0.50
41569.060370	1.00
41569.060382	1.00
41569.060394	1.00
41569.060405	1.50
41569.060417	2.50
41569.060428	2.50
41569.060440	2.50
41569.060451	2.50
41569.060463	2.00
41569.060475	1.50
41569.060486	0.50
41569.060498	0.50
41569.060509	0.50
41569.060521	1.50
41569.060532	1.50
41569.060544	1.50
41569.060556	0.50
41569.060567	1.00
41569.060579	0.50
41569.060590	0.50
41569.060602	1.50
41569.060613	2.00
41569.060625	2.00
41569.060637	1.50
41569.060648	1.50
41569.060660	1.00
41569.060671	1.00
41569.060683	0.50
41569.060694	0.50
41569.060706	1.50
41569.060718	0.50
41569.060729	1.50
41569.060741	1.00
41569.060752	1.00
41569.060764	1.00
41569.060775	0.50
41569.060787	1.00
41569.060799	1.50
41569.060810	2.00
41569.060822	2.00
41569.060833	1.50
41569.060845	1.50
41569.060856	1.50
41569.060868	1.00
41569.060880	0.50
41569.060891	0.50
41569.060903	1.00
41569.060914	1.50
41569.060926	1.50
41569.060937	2.00
41569.060949	1.50
41569.060961	1.00
41569.060972	0.50
41569.060984	1.00
41569.060995	1.50
41569.061007	1.50
41569.061019	1.50
41569.061030	1.00
41569.061042	0.50
41569.061053	0.50
41569.061065	1.00
41569.061076	1.50
41569.061088	2.00
41569.061100	2.00
41569.061111	1.50
41569.061123	2.00
41569.061134	1.00
41569.061146	0.50
41569.061157	1.00
41569.061169	2.00
41569.061181	1.50
41569.061192	1.50
41569.061204	2.50
41569.061215	1.50
41569.061227	1.50
41569.061238	0.50
41569.061250	1.00
41569.061262	0.50
41569.061273	1.50
41569.061285	2.00
41569.061296	1.50
41569.061308	2.50
41569.061319	1.50
41569.061331	1.50
41569.061343	1.00
41569.061354	0.50
41569.061366	0.50
41569.061377	1.50
41569.061389	1.50
41569.061400	2.00
41569.061412	2.00
41569.061424	3.00
41569.061435	2.50
41569.061447	2.00
41569.061458	1.50
41569.061470	1.00
41569.061481	1.00
41569.061493	1.00
41569.061505	2.50
41569.061516	3.50
41569.061528	3.50
41569.061539	4.50
41569.061551	5.50
41569.061562	7.50
41569.061574	8.00
41569.061586	9.50
41569.061597	12.00
41569.061609	13.00
41569.061620	14.50
41569.061632	16.00
41569.061644	17.50
41569.061655	19.50
41569.061667	21.50
41569.061678	23.50
41569.061690	25.00
41569.061701	27.00
41569.061713	29.00
41569.061725	31.00
41569.061736	32.50
41569.061748	34.00
41569.061759	35.50
41569.061771	38.00
41569.061782	39.50
41569.061794	41.50
41569.061806	44.00
41569.061817	46.00
41569.061829	47.50
41569.061840	50.00
41569.061852	52.00
41569.061863	55.00
41569.061875	57.00
41569.061887	59.00
41569.061898	61.50
41569.061910	64.00
41569.061921	65.50
41569.061933	67.50
41569.061944	69.50
41569.061956	72.50
41569.061968	74.50
41569.061979	77.00
41569.061991	78.50
41569.062002	80.50
41569.062014	83.00
41569.062025	84.50
41569.062037	87.50
41569.062049	89.50
41569.062060	91.00
41569.062072	93.00
41569.062083	95.50
41569.062095	96.50
41569.062106	98.50
41569.062118	100.50
41569.062130	102.50
41569.062141	104.00
41569.062153	105.50
41569.062164	108.00
41569.062176	110.00
41569.062188	112.00
41569.062199	114.50
41569.062211	116.50
41569.062222	119.00
41569.062234	121.00
41569.062245	123.00
41569.062257	125.50
41569.062269	127.50
41569.062280	130.50
41569.062292	133.00
41569.062303	135.00
41569.062315	137.50
41569.062326	139.50
41569.062338	142.50
41569.062350	144.50
41569.062361	146.50
41569.062373	149.00
41569.062384	151.00
41569.062396	153.50
41569.062407	155.00
41569.062419	158.00
41569.062431	160.00
41569.062442	162.00
41569.062454	164.50
41569.062465	166.00
41569.062477	169.00
41569.062488	171.00
41569.062500	173.50
41569.062512	175.50
41569.062523	178.00
41569.062535	179.50
41569.062546	182.50
41569.062558	185.00
41569.062569	187.00
41569.062581	189.00
41569.062593	192.00
41569.062604	194.50
41569.062616	196.00
41569.062627	199.00
41569.062639	201.00
41569.062650	203.50
41569.062662	205.50
41569.062674	208.00
41569.062685	210.00
41569.062697	212.50
41569.062708	214.50
41569.062720	217.00
41569.062731	219.50
41569.062743	222.00
41569.062755	224.00
41569.062766	226.50
41569.062778	229.50
41569.062789	232.00
41569.062801	234.50
41569.062813	236.50
41569.062824	239.00
41569.062836	242.00
41569.062847	244.00
41569.062859	246.50
41569.062870	248.50
41569.062882	250.50
41569.062894	253.00
41569.062905	255.50
41569.062917	257.50
41569.062928	259.50
41569.062940	262.50
41569.062951	264.00
41569.062963	266.50
41569.062975	268.00
41569.062986	270.50
41569.062998	273.00
41569.063009	274.50
41569.063021	277.50
41569.063032	279.50
41569.063044	281.50
41569.063056	283.50
41569.063067	286.50
41569.063079	288.00
41569.063090	290.50
41569.063102	293.50
41569.063113	296.00
41569.063125	299.00
41569.063137	301.00
41569.063148	303.50
41569.063160	306.50
41569.063171	309.50
41569.063183	311.50
41569.063194	314.00
41569.063206	316.00
41569.063218	318.50
41569.063229	321.00
41569.063241	323.50
41569.063252	326.00
41569.063264	328.50
41569.063275	330.50
41569.063287	332.00
41569.063299	335.00
41569.063310	337.00
41569.063322	339.00
41569.063333	342.00
41569.063345	344.50
41569.063356	346.50
41569.063368	349.00
41569.063380	351.50
41569.063391	354.50
41569.063403	356.00
41569.063414	357.50
41569.063426	358.50
41569.063438	359.50
41569.063449	360.00
41569.063461	360.00
41569.063472	361.00
41569.063484	361.50
41569.063495	362.50
41569.063507	362.50
41569.063519	363.50
41569.063530	364.50
41569.063542	365.00
41569.063553	366.00
41569.063565	366.50
41569.063576	367.00
41569.063588	367.50
41569.063600	368.50
41569.063611	368.50
41569.063623	369.00
41569.063634	369.50
41569.063646	369.00
41569.063657	369.00
41569.063669	368.00
41569.063681	367.50
41569.063692	366.50
41569.063704	366.50
41569.063715	365.50
41569.063727	365.00
41569.063738	364.00
41569.063750	363.00
41569.063762	362.50
41569.063773	362.50
41569.063785	361.50
41569.063796	361.00
41569.063808	360.00
41569.063819	360.00
41569.063831	358.50
41569.063843	358.00
41569.063854	358.00
41569.063866	357.00
41569.063877	356.50
41569.063889	355.50
41569.063900	355.00
41569.063912	354.50
41569.063924	354.00
41569.063935	354.50
41569.063947	354.50
41569.063958	353.50
41569.063970	352.50
41569.063981	352.50
41569.063993	352.00
41569.064005	352.00
41569.064016	351.50
41569.064028	352.50
41569.064039	353.00
41569.064051	353.50
41569.064063	354.50
41569.064074	354.50
41569.064086	355.00
41569.064097	356.00
41569.064109	358.50
41569.064120	360.00
41569.064132	362.00
41569.064144	363.00
41569.064155	364.00
41569.064167	366.00
41569.064178	367.00
41569.064190	368.00
41569.064201	369.50
41569.064213	370.50
41569.064225	372.50
41569.064236	373.00
41569.064248	374.50
41569.064259	376.50
41569.064271	377.50
41569.064282	379.00
41569.064294	380.50
41569.064306	382.00
41569.064317	383.00
41569.064329	383.50
41569.064340	383.50
41569.064352	385.00
41569.064363	386.00
41569.064375	385.50
41569.064387	386.00
41569.064398	386.50
41569.064410	386.50
41569.064421	386.50
41569.064433	386.00
41569.064444	386.00
41569.064456	386.50
41569.064468	386.50
41569.064479	386.50
41569.064491	386.50
41569.064502	387.00
41569.064514	386.50
41569.064525	386.50
41569.064537	387.00
41569.064549	386.50
41569.064560	387.00
41569.064572	387.00
41569.064583	386.50
41569.064595	387.50
41569.064606	387.50
41569.064618	387.50
41569.064630	387.00
41569.064641	387.50
41569.064653	387.50
41569.064664	387.50
41569.064676	387.00
41569.064688	387.00
41569.064699	387.50
41569.064711	387.00
41569.064722	387.00
41569.064734	386.50
41569.064745	387.00
41569.064757	386.50
41569.064769	386.50
41569.064780	386.50
41569.064792	386.50
41569.064803	386.50
41569.064815	386.50
41569.064826	386.50
41569.064838	386.50
41569.064850	386.00
41569.064861	384.50
41569.064873	383.50
41569.064884	382.50
41569.064896	381.00
41569.064907	378.50
41569.064919	377.50
41569.064931	377.00
41569.064942	375.00
41569.064954	373.50
41569.064965	372.50
41569.064977	371.50
41569.064988	370.00
41569.065000	368.50
41569.065012	366.50
41569.065023	366.00
41569.065035	365.00
41569.065046	364.50
41569.065058	365.50
41569.065069	367.00
41569.065081	369.00
41569.065093	370.50
41569.065104	371.50
41569.065116	372.00
41569.065127	373.00
41569.065139	372.00
41569.065150	372.50
41569.065162	373.50
41569.065174	374.50
41569.065185	375.00
41569.065197	376.00
41569.065208	377.00
41569.065220	378.00
41569.065231	378.50
41569.065243	379.50
41569.065255	380.50
41569.065266	381.50
41569.065278	382.00
41569.065289	382.50
41569.065301	383.50
41569.065313	384.00
41569.065324	385.00
41569.065336	385.00
41569.065347	385.50
41569.065359	386.00
41569.065370	386.50
41569.065382	386.50
41569.065394	387.00
41569.065405	387.50
41569.065417	388.00
41569.065428	388.00
41569.065440	388.50
41569.065451	388.50
41569.065463	388.50
41569.065475	389.00
41569.065486	388.00
41569.065498	388.50
41569.065509	388.00
41569.065521	387.00
41569.065532	387.50
41569.065544	386.50
41569.065556	386.00
41569.065567	386.00
41569.065579	385.50
41569.065590	385.50
41569.065602	384.50
41569.065613	383.50
41569.065625	383.00
41569.065637	382.00
41569.065648	380.00
41569.065660	379.50
41569.065671	378.50
41569.065683	377.50
41569.065694	376.00
41569.065706	375.00
41569.065718	373.50
41569.065729	372.50
41569.065741	371.50
41569.065752	370.50
41569.065764	369.00
41569.065775	368.50
41569.065787	367.50
41569.065799	367.00
41569.065810	367.00
41569.065822	366.50
41569.065833	366.00
41569.065845	364.00
41569.065856	362.50
41569.065868	362.50
41569.065880	362.50
41569.065891	362.00
41569.065903	362.00
41569.065914	361.50
41569.065926	361.00
41569.065938	360.00
41569.065949	360.00
41569.065961	359.00
41569.065972	358.00
41569.065984	358.00
41569.065995	357.50
41569.066007	356.00
41569.066019	355.00
41569.066030	354.50
41569.066042	354.50
41569.066053	354.50
41569.066065	352.50
41569.066076	352.00
41569.066088	351.50
41569.066100	350.50
41569.066111	350.50
41569.066123	350.00
41569.066134	349.00
41569.066146	348.00
41569.066157	348.00
41569.066169	347.00
41569.066181	347.00
41569.066192	347.50
41569.066204	348.50
41569.066215	349.50
41569.066227	351.00
41569.066238	352.00
41569.066250	354.00
41569.066262	354.50
41569.066273	355.00
41569.066285	357.00
41569.066296	358.50
41569.066308	359.00
41569.066319	359.50
41569.066331	361.00
41569.066343	361.50
41569.066354	362.00
41569.066366	362.00
41569.066377	362.50
41569.066389	362.00
41569.066400	362.50
41569.066412	362.00
41569.066424	362.00
41569.066435	361.50
41569.066447	361.50
41569.066458	360.50
41569.066470	360.50
41569.066481	360.50
41569.066493	360.50
41569.066505	360.50
41569.066516	360.00
41569.066528	361.00
41569.066539	361.50
41569.066551	362.50
41569.066562	364.00
41569.066574	366.50
41569.066586	366.50
41569.066597	369.00
41569.066609	370.50
41569.066620	371.50
41569.066632	373.50
41569.066644	375.00
41569.066655	377.00
41569.066667	378.50
41569.066678	379.50
41569.066690	380.00
41569.066701	381.00
41569.066713	380.50
41569.066725	381.00
41569.066736	381.50
41569.066748	381.50
41569.066759	381.50
41569.066771	381.00
41569.066782	381.00
41569.066794	381.00
41569.066806	382.00
41569.066817	381.00
41569.066829	381.00
41569.066840	381.00
41569.066852	381.00
41569.066863	381.50
41569.066875	381.50
41569.066887	381.50
41569.066898	381.50
41569.066910	381.50
41569.066921	382.00
41569.066933	381.50
41569.066944	382.00
41569.066956	382.50
41569.066968	382.00
41569.066979	381.50
41569.066991	382.00
41569.067002	382.00
41569.067014	382.00
41569.067025	381.00
41569.067037	381.00
41569.067049	380.00
41569.067060	380.50
41569.067072	380.50
41569.067083	380.50
41569.067095	379.50
41569.067106	379.00
41569.067118	378.00
41569.067130	377.50
41569.067141	376.50
41569.067153	375.00
41569.067164	374.00
41569.067176	372.00
41569.067187	370.50
41569.067199	368.50
41569.067211	366.50
41569.067222	365.00
41569.067234	362.50
41569.067245	360.50
41569.067257	358.50
41569.067269	358.00
41569.067280	356.00
41569.067292	354.50
41569.067303	352.50
41569.067315	350.50
41569.067326	349.50
41569.067338	347.50
41569.067350	346.00
41569.067361	345.00
41569.067373	343.50
41569.067384	342.50
41569.067396	342.00
41569.067407	340.00
41569.067419	339.50
41569.067431	338.00
41569.067442	337.00
41569.067454	335.50
41569.067465	334.50
41569.067477	334.50
41569.067488	333.00
41569.067500	333.50
41569.067512	333.00
41569.067523	333.50
41569.067535	333.00
41569.067546	333.00
41569.067558	333.00
41569.067569	332.50
41569.067581	333.50
41569.067593	334.00
41569.067604	333.50
41569.067616	334.00
41569.067627	334.00
41569.067639	334.50
41569.067650	335.00
41569.067662	334.50
41569.067674	334.50
41569.067685	334.50
41569.067697	333.50
41569.067708	332.50
41569.067720	333.00
41569.067731	333.00
41569.067743	332.50
41569.067755	333.00
41569.067766	334.00
41569.067778	335.50
41569.067789	338.50
41569.067801	339.00
41569.067812	341.00
41569.067824	342.50
41569.067836	345.00
41569.067847	346.50
41569.067859	348.50
41569.067870	350.50
41569.067882	352.50
41569.067894	354.00
41569.067905	356.50
41569.067917	358.00
41569.067928	361.00
41569.067940	362.00
41569.067951	365.00
41569.067963	366.50
41569.067975	368.50
41569.067986	370.00
41569.067998	371.50
41569.068009	374.00
41569.068021	375.00
41569.068032	375.50
41569.068044	376.50
41569.068056	377.00
41569.068067	377.50
41569.068079	377.00
41569.068090	378.00
41569.068102	378.50
41569.068113	378.00
41569.068125	378.50
41569.068137	378.50
41569.068148	378.50
41569.068160	378.50
41569.068171	379.00
41569.068183	378.50
41569.068194	378.50
41569.068206	378.50
41569.068218	378.00
41569.068229	378.00
41569.068241	378.00
41569.068252	378.00
41569.068264	377.50
41569.068275	377.50
41569.068287	377.50
41569.068299	378.00
41569.068310	377.50
41569.068322	377.50
41569.068333	377.00
41569.068345	377.50
41569.068356	377.50
41569.068368	377.50
41569.068380	377.50
41569.068391	378.00
41569.068403	377.50
41569.068414	378.00
41569.068426	378.00
41569.068437	377.50
41569.068449	377.00
41569.068461	377.50
41569.068472	377.00
41569.068484	377.50
41569.068495	377.50
41569.068507	377.50
41569.068519	377.50
41569.068530	376.50
41569.068542	376.50
41569.068553	376.00
41569.068565	375.50
41569.068576	376.50
41569.068588	375.50
41569.068600	374.50
41569.068611	374.00
41569.068623	373.50
41569.068634	373.00
41569.068646	371.50
41569.068657	370.50
41569.068669	370.00
41569.068681	368.00
41569.068692	367.50
41569.068704	366.00
41569.068715	364.50
41569.068727	364.00
41569.068738	362.50
41569.068750	363.00
41569.068762	363.00
41569.068773	362.00
41569.068785	362.00
41569.068796	362.00
41569.068808	362.00
41569.068819	361.00
41569.068831	361.00
41569.068843	359.00
41569.068854	359.00
41569.068866	359.00
41569.068877	358.00
41569.068889	357.50
41569.068900	356.50
41569.068912	356.50
41569.068924	356.50
41569.068935	356.00
41569.068947	354.50
41569.068958	354.00
41569.068970	355.00
41569.068981	355.00
41569.068993	354.00
41569.069005	353.50
41569.069016	353.00
41569.069028	352.00
41569.069039	351.50
41569.069051	350.50
41569.069062	351.00
41569.069074	353.50
41569.069086	355.00
41569.069097	356.00
41569.069109	356.50
41569.069120	356.50
41569.069132	356.50
41569.069144	356.00
41569.069155	355.00
41569.069167	354.50
41569.069178	354.00
41569.069190	353.00
41569.069201	351.00
41569.069213	350.50
41569.069225	349.50
41569.069236	349.00
41569.069248	347.50
41569.069259	346.50
41569.069271	346.00
41569.069282	345.00
41569.069294	343.50
41569.069306	342.00
41569.069317	341.50
41569.069329	339.50
41569.069340	338.00
41569.069352	337.00
41569.069363	334.50
41569.069375	333.50
41569.069387	333.00
41569.069398	331.50
41569.069410	330.00
41569.069421	330.00
41569.069433	329.00
41569.069444	328.00
41569.069456	327.50
41569.069468	327.00
41569.069479	326.00
41569.069491	326.00
41569.069502	326.00
41569.069514	325.50
41569.069525	324.50
41569.069537	324.00
41569.069549	323.50
41569.069560	323.00
41569.069572	322.00
41569.069583	322.00
41569.069595	321.00
41569.069606	320.50
41569.069618	319.50
41569.069630	319.00
41569.069641	318.00
41569.069653	318.00
41569.069664	317.00
41569.069676	316.50
41569.069687	315.50
41569.069699	315.00
41569.069711	314.00
41569.069722	313.50
41569.069734	312.00
41569.069745	311.50
41569.069757	310.50
41569.069769	310.50
41569.069780	308.50
41569.069792	306.50
41569.069803	306.00
41569.069815	303.50
41569.069826	300.00
41569.069838	299.00
41569.069850	296.50
41569.069861	294.50
41569.069873	292.50
41569.069884	291.00
41569.069896	288.50
41569.069907	287.00
41569.069919	286.00
41569.069931	284.50
41569.069942	282.00
41569.069954	280.00
41569.069965	279.00
41569.069977	278.00
41569.069988	275.50
41569.070000	274.00
41569.070012	273.00
41569.070023	271.00
41569.070035	269.00
41569.070046	267.00
41569.070058	265.00
41569.070069	263.00
41569.070081	259.50
41569.070093	257.00
41569.070104	254.00
41569.070116	252.00
41569.070127	249.50
41569.070139	247.00
41569.070150	244.50
41569.070162	243.50
41569.070174	241.50
41569.070185	238.50
41569.070197	236.50
41569.070208	234.50
41569.070220	233.00
41569.070231	231.00
41569.070243	229.00
41569.070255	226.50
41569.070266	225.00
41569.070278	223.50
41569.070289	220.00
41569.070301	218.50
41569.070313	216.00
41569.070324	214.50
41569.070336	212.50
41569.070347	210.50
41569.070359	208.50
41569.070370	207.00
41569.070382	205.00
41569.070394	203.00
41569.070405	201.00
41569.070417	199.00
41569.070428	197.00
41569.070440	195.50
41569.070451	193.00
41569.070463	191.50
41569.070475	189.00
41569.070486	188.00
41569.070498	185.50
41569.070509	183.50
41569.070521	181.00
41569.070532	180.50
41569.070544	177.50
41569.070556	175.50
41569.070567	173.50
41569.070579	171.50
41569.070590	169.50
41569.070602	168.00
41569.070613	166.00
41569.070625	164.00
41569.070637	162.00
41569.070648	160.50
41569.070660	158.50
41569.070671	156.50
41569.070683	154.00
41569.070694	152.50
41569.070706	150.50
41569.070718	149.00
41569.070729	146.50
41569.070741	145.50
41569.070752	142.50
41569.070764	141.00
41569.070775	139.00
41569.070787	137.50
41569.070799	135.00
41569.070810	133.50
41569.070822	131.00
41569.070833	129.50
41569.070845	127.50
41569.070856	126.00
41569.070868	123.50
41569.070880	122.00
41569.070891	120.00
41569.070903	118.00
41569.070914	116.50
41569.070926	114.50
41569.070938	112.50
41569.070949	110.50
41569.070961	108.50
41569.070972	107.50
41569.070984	105.50
41569.070995	103.50
41569.071007	101.50
41569.071019	99.50
41569.071030	97.50
41569.071042	96.00
41569.071053	94.00
41569.071065	92.00
41569.071076	89.50
41569.071088	88.00
41569.071100	86.00
41569.071111	84.50
41569.071123	82.50
41569.071134	80.50
41569.071146	78.50
41569.071157	76.50
41569.071169	74.00
41569.071181	72.50
41569.071192	70.50
41569.071204	69.00
41569.071215	67.00
41569.071227	65.50
41569.071238	63.50
41569.071250	61.50
41569.071262	59.00
41569.071273	58.00
41569.071285	55.50
41569.071296	53.50
41569.071308	52.00
41569.071319	50.00
41569.071331	47.50
41569.071343	46.00
41569.071354	44.00
41569.071366	42.50
41569.071377	40.50
41569.071389	38.50
41569.071400	37.50
41569.071412	35.00
41569.071424	33.50
41569.071435	31.00
41569.071447	29.50
41569.071458	27.00
41569.071470	25.50
41569.071481	23.50
41569.071493	22.00
41569.071505	20.50
41569.071516	18.50
41569.071528	16.50
41569.071539	15.50
41569.071551	14.00
41569.071563	12.50
41569.071574	11.00
41569.071586	9.50
41569.071597	8.00
41569.071609	6.50
41569.071620	4.50
41569.071632	4.00
41569.071644	2.50
41569.071655	0.50
41569.071667	0.50
41569.071678	1.00
41569.071690	1.00
41569.071701	1.00
41569.071713	1.00
41569.071725	1.00
41569.071736	1.00
41569.071748	1.00
41569.071759	1.50
41569.071771	0.50
41569.071782	0.50
41569.071794	1.00
41569.071806	1.00
41569.071817	1.50
41569.071829	1.00
41569.071840	1.00
41569.071852	0.50
41569.071863	1.00
41569.071875	0.50
41569.071887	0.50
41569.071898	0.50
41569.071910	1.00
41569.071921	1.50
41569.071933	1.50
41569.071944	1.50
41569.071956	1.00
41569.071968	1.00
41569.071979	0.50
41569.071991	0.50
41569.072002	1.00
41569.072014	1.50
41569.072025	1.00
41569.072037	1.00
41569.072049	1.00
41569.072060	1.50
41569.072072	1.50
41569.072083	1.50
41569.072095	1.50
41569.072106	1.00
41569.072118	0.50
41569.072130	1.50
41569.072141	1.50
41569.072153	2.00
41569.072164	1.50
41569.072176	1.00
41569.072188	0.50
41569.072199	1.00
41569.072211	0.50
41569.072222	1.50
41569.072234	1.00
41569.072245	1.00
41569.072257	1.00
41569.072269	0.50
41569.072280	0.50
41569.072292	1.00
41569.072303	1.50
41569.072315	1.00
41569.072326	2.00
41569.072338	0.50
41569.072350	0.50
41569.072361	1.50
41569.072373	1.50
41569.072384	1.50
41569.072396	1.50
41569.072407	0.50
41569.072419	0.50
41569.072431	0.50
41569.072442	1.00
41569.072454	1.00
41569.072465	2.00
41569.072477	2.00
41569.072488	1.50
41569.072500	2.00
41569.072512	1.50
41569.072523	0.50
41569.072535	1.50
41569.072546	1.00
41569.072558	1.50
41569.072569	1.50
41569.072581	0.50
41569.072593	1.00
41569.072604	1.00
41569.072616	2.00
41569.072627	2.00
41569.072639	1.50
41569.072650	1.00
41569.072662	0.50
41569.072674	0.50
41569.072685	1.00
41569.072697	2.00
41569.072708	2.00
41569.072720	2.00
41569.072731	1.50
41569.072743	0.50
41569.072755	0.50
41569.072766	0.50
41569.072778	1.50
41569.072789	1.50
41569.072801	1.00
41569.072813	1.00
41569.072824	1.00
41569.072836	0.50
41569.072847	1.50
41569.072859	2.00
41569.072870	2.00
41569.072882	2.00
41569.072894	2.00
41569.072905	1.50
41569.072917	0.50
41569.072928	1.00
41569.072940	1.00
41569.072951	1.50
41569.072963	1.50
41569.072975	1.50
41569.072986	1.00
41569.072998	0.50
41569.073009	0.50
41569.073021	1.00
41569.073032	1.50
41569.073044	2.00
41569.073056	2.00
41569.073067	2.50
41569.073079	2.00
41569.073090	2.50
41569.073102	1.50
41569.073113	1.00
41569.073125	1.00
41569.073137	0.50
41569.073148	1.00
41569.073160	1.50
41569.073171	2.50
41569.073183	2.50
41569.073194	2.50
41569.073206	2.00
41569.073218	1.50
41569.073229	1.00
41569.073241	1.00
41569.073252	1.00
41569.073264	0.50
41569.073275	2.00
41569.073287	2.00
41569.073299	1.50
41569.073310	1.50
41569.073322	0.50
41569.073333	0.50
41569.073345	1.00
41569.073356	1.50
41569.073368	1.50
41569.073380	1.50
41569.073391	1.50
41569.073403	1.50
41569.073414	1.50
41569.073426	0.50
41569.073438	0.50
41569.073449	0.50
41569.073461	1.50
41569.073472	2.00
41569.073484	1.50
41569.073495	2.00
41569.073507	1.50
41569.073519	1.50
41569.073530	0.50
41569.073542	1.00
41569.073553	1.00
41569.073565	2.00
41569.073576	2.00
41569.073588	3.00
41569.073600	2.00
41569.073611	1.50
41569.073623	0.50
41569.073634	1.00
41569.073646	0.50
41569.073657	1.00
41569.073669	1.00
41569.073681	1.50
41569.073692	1.50
41569.073704	1.50
41569.073715	1.50
41569.073727	1.00
41569.073738	0.50
41569.073750	1.50
41569.073762	1.50
41569.073773	1.50
41569.073785	2.00
41569.073796	2.00
41569.073808	2.00
41569.073819	0.50
41569.073831	1.00
41569.073843	0.50
41569.073854	1.00
41569.073866	1.50
41569.073877	2.00
41569.073889	2.50
41569.073900	1.50
41569.073912	1.50
41569.073924	2.00
41569.073935	0.50
41569.073947	1.00
41569.073958	1.00
41569.073970	2.00
41569.073981	2.00
41569.073993	2.00
41569.074005	2.00
41569.074016	2.50
41569.074028	2.50
41569.074039	1.50
41569.074051	1.00
41569.074063	0.50
41569.074074	1.00
41569.074086	1.00
41569.074097	1.50
41569.074109	2.00
41569.074120	2.00
41569.074132	2.50
41569.074144	1.50
41569.074155	2.00
41569.074167	1.00
41569.074178	0.50
41569.074190	1.00
41569.074201	2.50
41569.074213	3.50
41569.074225	4.00
41569.074236	5.50
41569.074248	6.50
41569.074259	8.00
41569.074271	9.00
41569.074282	10.50
41569.074294	12.00
41569.074306	13.00
41569.074317	14.50
41569.074329	16.00
41569.074340	17.50
41569.074352	19.00
41569.074363	20.00
41569.074375	22.00
41569.074387	23.50
41569.074398	25.50
41569.074410	27.00
41569.074421	30.00
41569.074433	31.50
41569.074444	33.50
41569.074456	35.50
41569.074468	37.50
41569.074479	39.00
41569.074491	41.50
41569.074502	43.00
41569.074514	45.50
41569.074525	47.50
41569.074537	50.00
41569.074549	52.00
41569.074560	54.00
41569.074572	56.50
41569.074583	58.50
41569.074595	60.00
41569.074606	63.00
41569.074618	65.00
41569.074630	67.50
41569.074641	69.50
41569.074653	72.00
41569.074664	74.50
41569.074676	77.00
41569.074687	79.00
41569.074699	82.00
41569.074711	84.50
41569.074722	87.00
41569.074734	89.50
41569.074745	92.00
41569.074757	95.00
41569.074769	97.50
41569.074780	100.00
41569.074792	103.00
41569.074803	104.00
41569.074815	107.50
41569.074826	110.00
41569.074838	112.00
41569.074850	114.50
41569.074861	116.50
41569.074873	118.50
41569.074884	120.50
41569.074896	123.00
41569.074907	126.00
41569.074919	127.00
41569.074931	130.50
41569.074942	131.50
41569.074954	134.50
41569.074965	136.00
41569.074977	138.50
41569.074988	140.50
41569.075000	143.00
41569.075012	145.50
41569.075023	147.00
41569.075035	150.00
41569.075046	152.00
41569.075058	154.00
41569.075069	156.50
41569.075081	159.00
41569.075093	161.50
41569.075104	162.50
41569.075116	165.00
41569.075127	167.50
41569.075139	170.50
41569.075150	173.00
41569.075162	174.50
41569.075174	177.50
41569.075185	180.00
41569.075197	182.00
41569.075208	184.00
41569.075220	186.50
41569.075231	189.00
41569.075243	191.00
41569.075255	193.50
41569.075266	195.00
41569.075278	197.00
41569.075289	198.00
41569.075301	200.50
41569.075312	202.50
41569.075324	204.50
41569.075336	206.50
41569.075347	208.00
41569.075359	210.50
41569.075370	212.50
41569.075382	215.00
41569.075394	216.50
41569.075405	219.50
41569.075417	221.00
41569.075428	223.00
41569.075440	225.50
41569.075451	227.50
41569.075463	230.00
41569.075475	232.00
41569.075486	233.50
41569.075498	236.00
41569.075509	238.50
41569.075521	240.50
41569.075532	243.50
41569.075544	245.50
41569.075556	247.50
41569.075567	250.50
41569.075579	253.00
41569.075590	255.50
41569.075602	258.00
41569.075613	260.50
41569.075625	263.50
41569.075637	266.00
41569.075648	267.00
41569.075660	268.00
41569.075671	270.00
41569.075683	272.50
41569.075694	275.00
41569.075706	277.50
41569.075718	279.00
41569.075729	282.00
41569.075741	284.00
41569.075752	286.50
41569.075764	288.50
41569.075775	291.50
41569.075787	294.50
41569.075799	296.50
41569.075810	299.50
41569.075822	302.00
41569.075833	305.00
41569.075845	307.50
41569.075856	310.00
41569.075868	313.50
41569.075880	315.50
41569.075891	318.50
41569.075903	321.00
41569.075914	323.50
41569.075926	326.00
41569.075937	330.00
41569.075949	331.50
41569.075961	334.00
41569.075972	335.50
41569.075984	337.50
41569.075995	338.50
41569.076007	340.50
41569.076019	341.00
41569.076030	342.50
41569.076042	343.00
41569.076053	344.00
41569.076065	343.50
41569.076076	344.50
41569.076088	344.00
41569.076100	343.50
41569.076111	342.50
41569.076123	343.00
41569.076134	342.50
41569.076146	342.50
41569.076157	343.00
41569.076169	344.50
41569.076181	346.00
41569.076192	346.50
41569.076204	348.00
41569.076215	349.50
41569.076227	351.50
41569.076238	354.00
41569.076250	355.00
41569.076262	357.50
41569.076273	359.00
41569.076285	360.50
41569.076296	362.50
41569.076308	365.50
41569.076319	366.50
41569.076331	369.00
41569.076343	370.50
41569.076354	371.00
41569.076366	371.00
41569.076377	373.50
41569.076389	373.00
41569.076400	373.00
41569.076412	373.00
41569.076424	373.50
41569.076435	373.50
41569.076447	373.50
41569.076458	373.00
41569.076470	373.50
41569.076481	372.50
41569.076493	373.00
41569.076505	372.50
41569.076516	372.00
41569.076528	371.50
41569.076539	370.50
41569.076551	370.50
41569.076562	369.00
41569.076574	367.50
41569.076586	366.50
41569.076597	365.50
41569.076609	363.50
41569.076620	362.50
41569.076632	361.50
41569.076644	360.00
41569.076655	358.00
41569.076667	357.00
41569.076678	355.00
41569.076690	353.50
41569.076701	352.50
41569.076713	351.00
41569.076725	350.00
41569.076736	348.00
41569.076748	346.50
41569.076759	346.00
41569.076771	344.50
41569.076782	343.00
41569.076794	342.00
41569.076806	341.00
41569.076817	340.00
41569.076829	338.50
41569.076840	337.50
41569.076852	336.50
41569.076863	335.50
41569.076875	334.50
41569.076887	333.00
41569.076898	333.00
41569.076910	331.50
41569.076921	331.00
41569.076933	330.50
41569.076944	330.50
41569.076956	330.50
41569.076968	330.50
41569.076979	330.00
41569.076991	329.00
41569.077002	327.00
41569.077014	327.00
41569.077025	326.50
41569.077037	326.00
41569.077049	325.50
41569.077060	325.00
41569.077072	324.00
41569.077083	323.00
41569.077095	322.50
41569.077106	322.00
41569.077118	321.50
41569.077130	320.50
41569.077141	320.50
41569.077153	320.50
41569.077164	320.50
41569.077176	320.00
41569.077187	319.50
41569.077199	319.50
41569.077211	319.00
41569.077222	319.00
41569.077234	319.50
41569.077245	320.00
41569.077257	321.50
41569.077269	322.00
41569.077280	323.00
41569.077292	324.50
41569.077303	326.50
41569.077315	327.50
41569.077326	330.00
41569.077338	331.50
41569.077350	334.50
41569.077361	336.50
41569.077373	337.50
41569.077384	339.00
41569.077396	341.50
41569.077407	342.50
41569.077419	344.50
41569.077431	345.50
41569.077442	347.50
41569.077454	349.00
41569.077465	350.50
41569.077477	352.00
41569.077488	354.00
41569.077500	354.50
41569.077512	356.00
41569.077523	357.50
41569.077535	359.00
41569.077546	361.50
41569.077558	363.50
41569.077569	365.50
41569.077581	366.00
41569.077593	367.50
41569.077604	368.00
41569.077616	369.00
41569.077627	369.00
41569.077639	368.50
41569.077650	368.50
41569.077662	369.00
41569.077674	368.50
41569.077685	369.50
41569.077697	369.00
41569.077708	369.50
41569.077720	370.00
41569.077731	369.50
41569.077743	370.00
41569.077755	369.00
41569.077766	369.50
41569.077778	369.00
41569.077789	369.00
41569.077801	369.00
41569.077813	369.00
41569.077824	368.50
41569.077836	368.50
41569.077847	368.50
41569.077859	368.50
41569.077870	368.00
41569.077882	368.50
41569.077894	369.00
41569.077905	367.50
41569.077917	367.50
41569.077928	367.50
41569.077940	367.50
41569.077951	366.50
41569.077963	365.00
41569.077975	364.50
41569.077986	363.00
41569.077998	363.50
41569.078009	361.50
41569.078021	361.00
41569.078032	360.00
41569.078044	358.50
41569.078056	357.50
41569.078067	356.50
41569.078079	355.00
41569.078090	354.50
41569.078102	353.50
41569.078113	353.50
41569.078125	351.50
41569.078137	351.50
41569.078148	350.50
41569.078160	349.00
41569.078171	348.00
41569.078183	347.00
41569.078194	346.50
41569.078206	346.50
41569.078218	345.00
41569.078229	344.50
41569.078241	343.50
41569.078252	342.50
41569.078264	344.00
41569.078275	343.00
41569.078287	342.00
41569.078299	341.00
41569.078310	341.00
41569.078322	340.50
41569.078333	339.00
41569.078345	339.00
41569.078356	338.50
41569.078368	338.50
41569.078380	337.00
41569.078391	335.50
41569.078403	334.00
41569.078414	332.50
41569.078426	330.50
41569.078438	329.50
41569.078449	326.50
41569.078461	325.50
41569.078472	323.50
41569.078484	322.00
41569.078495	320.50
41569.078507	318.50
41569.078519	318.00
41569.078530	316.50
41569.078542	315.00
41569.078553	314.00
41569.078565	313.00
41569.078576	311.50
41569.078588	311.00
41569.078600	310.00
41569.078611	308.50
41569.078623	307.50
41569.078634	306.50
41569.078646	305.50
41569.078657	304.00
41569.078669	303.00
41569.078681	302.00
41569.078692	301.50
41569.078704	300.50
41569.078715	299.50
41569.078727	299.00
41569.078738	299.00
41569.078750	298.00
41569.078762	297.50
41569.078773	297.50
41569.078785	297.50
41569.078796	297.00
41569.078808	298.00
41569.078819	297.50
41569.078831	297.50
41569.078843	298.00
41569.078854	298.50
41569.078866	299.00
41569.078877	299.50
41569.078889	299.50
41569.078900	300.50
41569.078912	300.50
41569.078924	300.50
41569.078935	301.00
41569.078947	301.00
41569.078958	300.00
41569.078970	300.50
41569.078981	300.50
41569.078993	299.50
41569.079005	298.50
41569.079016	297.50
41569.079028	296.50
41569.079039	295.50
41569.079051	294.00
41569.079063	293.00
41569.079074	291.00
41569.079086	290.00
41569.079097	289.00
41569.079109	287.00
41569.079120	285.00
41569.079132	284.00
41569.079144	282.50
41569.079155	282.00
41569.079167	280.00
41569.079178	278.50
41569.079190	277.50
41569.079201	276.00
41569.079213	274.50
41569.079225	274.00
41569.079236	272.00
41569.079248	271.00
41569.079259	269.50
41569.079271	268.00
41569.079282	266.50
41569.079294	264.50
41569.079306	264.50
41569.079317	263.00
41569.079329	261.00
41569.079340	259.50
41569.079352	258.00
41569.079363	256.50
41569.079375	255.00
41569.079387	253.50
41569.079398	251.50
41569.079410	250.50
41569.079421	249.00
41569.079433	247.00
41569.079444	245.50
41569.079456	244.00
41569.079468	241.50
41569.079479	240.00
41569.079491	238.50
41569.079502	237.50
41569.079514	235.00
41569.079525	233.50
41569.079537	231.50
41569.079549	230.00
41569.079560	227.50
41569.079572	226.00
41569.079583	224.00
41569.079595	222.00
41569.079606	220.00
41569.079618	217.50
41569.079630	216.50
41569.079641	215.00
41569.079653	212.50
41569.079664	211.00
41569.079676	209.00
41569.079688	207.50
41569.079699	205.50
41569.079711	204.00
41569.079722	202.00
41569.079734	201.00
41569.079745	200.00
41569.079757	198.50
41569.079769	198.00
41569.079780	196.50
41569.079792	195.50
41569.079803	194.00
41569.079815	193.00
41569.079826	192.00
41569.079838	191.00
41569.079850	189.00
41569.079861	188.50
41569.079873	186.50
41569.079884	185.00
41569.079896	184.00
41569.079907	183.50
41569.079919	181.50
41569.079931	181.00
41569.079942	179.50
41569.079954	178.50
41569.079965	178.50
41569.079977	176.50
41569.079988	175.50
41569.080000	175.00
41569.080012	173.50
41569.080023	172.50
41569.080035	171.00
41569.080046	169.50
41569.080058	168.50
41569.080069	167.00
41569.080081	165.50
41569.080093	163.50
41569.080104	162.00
41569.080116	161.00
41569.080127	158.50
41569.080139	157.50
41569.080150	156.00
41569.080162	153.50
41569.080174	152.00
41569.080185	150.50
41569.080197	149.00
41569.080208	147.00
41569.080220	145.00
41569.080231	143.50
41569.080243	142.00
41569.080255	140.50
41569.080266	138.00
41569.080278	136.50
41569.080289	134.50
41569.080301	133.50
41569.080313	131.50
41569.080324	129.00
41569.080336	128.00
41569.080347	126.00
41569.080359	124.00
41569.080370	123.00
41569.080382	120.50
41569.080394	119.00
41569.080405	117.00
41569.080417	116.00
41569.080428	114.00
41569.080440	112.50
41569.080451	110.00
41569.080463	108.00
41569.080475	107.00
41569.080486	105.00
41569.080498	103.50
41569.080509	101.50
41569.080521	100.00
41569.080532	98.00
41569.080544	96.00
41569.080556	95.00
41569.080567	92.50
41569.080579	91.00
41569.080590	89.00
41569.080602	88.00
41569.080613	86.00
41569.080625	84.50
41569.080637	83.00
41569.080648	81.00
41569.080660	80.50
41569.080671	78.50
41569.080683	77.00
41569.080694	76.00
41569.080706	74.00
41569.080718	72.50
41569.080729	70.50
41569.080741	69.00
41569.080752	67.50
41569.080764	65.50
41569.080775	64.00
41569.080787	61.50
41569.080799	60.00
41569.080810	58.00
41569.080822	56.50
41569.080833	54.00
41569.080845	53.00
41569.080856	51.00
41569.080868	49.50
41569.080880	47.50
41569.080891	46.00
41569.080903	44.50
41569.080914	42.50
41569.080926	41.00
41569.080938	38.50
41569.080949	37.00
41569.080961	35.00
41569.080972	33.50
41569.080984	32.00
41569.080995	30.50
41569.081007	28.00
41569.081019	26.50
41569.081030	24.50
41569.081042	23.50
41569.081053	21.00
41569.081065	19.50
41569.081076	17.50
41569.081088	15.50
41569.081100	14.50
41569.081111	13.00
41569.081123	12.00
41569.081134	10.00
41569.081146	8.50
41569.081157	8.00
41569.081169	7.00
41569.081181	5.00
41569.081192	4.00
41569.081204	3.50
41569.081215	2.00
41569.081227	1.00
41569.081238	1.00
41569.081250	1.50
41569.081262	1.50
41569.081273	1.50
41569.081285	2.00
41569.081296	1.50
41569.081308	1.50
41569.081319	1.00
41569.081331	1.00
41569.081343	1.50
41569.081354	1.50
41569.081366	1.50
41569.081377	1.00
41569.081389	1.00
41569.081400	1.00
41569.081412	1.00
41569.081424	1.00
41569.081435	1.00
41569.081447	1.50
41569.081458	0.50
41569.081470	1.00
41569.081481	0.50
41569.081493	1.00
41569.081505	0.50
41569.081516	0.50
41569.081528	1.00
41569.081539	1.00
41569.081551	0.50
41569.081563	0.50
41569.081574	1.00
41569.081586	0.50
41569.081597	0.50
41569.081609	1.00
41569.081620	1.00
41569.081632	1.00
41569.081644	1.00
41569.081655	1.00
41569.081667	0.50
41569.081678	1.50
41569.081690	1.00
41569.081701	0.50
41569.081713	0.50
41569.081725	0.50
41569.081736	1.00
41569.081748	1.50
41569.081759	2.00
41569.081771	1.50
41569.081782	2.00
41569.081794	1.00
41569.081806	1.00
41569.081817	0.50
41569.081829	1.50
41569.081840	1.50
41569.081852	1.50
41569.081863	2.00
41569.081875	1.00
41569.081887	0.50
41569.081898	0.50
41569.081910	1.00
41569.081921	1.50
41569.081933	1.50
41569.081944	1.50
41569.081956	0.50
41569.081968	0.50
41569.081979	1.00
41569.081991	1.50
41569.082002	1.50
41569.082014	1.00
41569.082025	1.00
41569.082037	1.00
41569.082049	0.50
41569.082060	1.00
41569.082072	1.50
41569.082083	1.50
41569.082095	2.00
41569.082106	2.00
41569.082118	1.00
41569.082130	0.50
41569.082141	1.00
41569.082153	1.00
41569.082164	1.50
41569.082176	1.00
41569.082187	1.00
41569.082199	1.50
41569.082211	1.50
41569.082222	1.50
41569.082234	1.50
41569.082245	2.00
41569.082257	1.50
41569.082269	1.00
41569.082280	0.50
41569.082292	0.50
41569.082303	1.00
41569.082315	1.50
41569.082326	1.50
41569.082338	0.50
41569.082350	0.50
41569.082361	1.00
41569.082373	1.50
41569.082384	1.50
41569.082396	1.50
41569.082407	1.50
41569.082419	1.50
41569.082431	1.00
41569.082442	1.00
41569.082454	0.50
41569.082465	2.00
41569.082477	2.00
41569.082488	2.00
41569.082500	1.50
41569.082512	1.50
41569.082523	1.00
41569.082535	0.50
41569.082546	1.50
41569.082558	1.50
41569.082569	2.00
41569.082581	2.50
41569.082593	2.00
41569.082604	2.00
41569.082616	1.00
41569.082627	0.50
41569.082639	1.00
41569.082650	1.00
41569.082662	1.50
41569.082674	2.00
41569.082685	2.50
41569.082697	1.50
41569.082708	2.00
41569.082720	2.00
41569.082731	2.00
41569.082743	1.00
41569.082755	1.00
41569.082766	1.00
41569.082778	1.50
41569.082789	1.50
41569.082801	2.00
41569.082812	2.50
41569.082824	2.50
41569.082836	2.50
41569.082847	2.50
41569.082859	1.50
41569.082870	0.50
41569.082882	1.00
41569.082894	1.00
41569.082905	2.00
41569.082917	1.50
41569.082928	2.00
41569.082940	2.00
41569.082951	2.00
41569.082963	1.50
41569.082975	2.00
41569.082986	1.00
41569.082998	0.50
41569.083009	0.50
41569.083021	2.00
41569.083032	2.00
41569.083044	2.00
41569.083056	2.50
41569.083067	2.50
41569.083079	2.00
41569.083090	1.50
41569.083102	1.00
41569.083113	1.00
41569.083125	0.50
41569.083137	2.00
41569.083148	1.50
41569.083160	1.50
41569.083171	2.00
41569.083183	1.50
41569.083194	0.50
41569.083206	0.50
41569.083218	1.50
41569.083229	3.00
41569.083241	4.00
41569.083252	5.00
41569.083264	7.00
41569.083275	8.00
41569.083287	9.00
41569.083299	10.50
41569.083310	12.00
41569.083322	13.50
41569.083333	15.50
41569.083345	17.00
41569.083356	18.50
41569.083368	20.00
41569.083380	22.00
41569.083391	23.50
41569.083403	26.00
41569.083414	27.00
41569.083426	28.50
41569.083437	31.00
41569.083449	32.50
41569.083461	34.00
41569.083472	35.50
41569.083484	38.00
41569.083495	39.50
41569.083507	41.50
41569.083519	43.00
41569.083530	46.00
41569.083542	47.00
41569.083553	49.00
41569.083565	50.50
41569.083576	53.50
41569.083588	55.00
41569.083600	57.50
41569.083611	59.00
41569.083623	61.50
41569.083634	62.50
41569.083646	66.00
41569.083657	68.00
41569.083669	70.50
41569.083681	72.50
41569.083692	74.00
41569.083704	76.50
41569.083715	79.00
41569.083727	80.50
41569.083738	83.50
41569.083750	85.50
41569.083762	88.00
41569.083773	89.50
41569.083785	92.00
41569.083796	95.00
41569.083808	97.00
41569.083819	99.50
41569.083831	101.50
41569.083843	104.00
41569.083854	106.00
41569.083866	108.00
41569.083877	110.50
41569.083889	112.50
41569.083900	115.00
41569.083912	117.00
41569.083924	119.00
41569.083935	121.50
41569.083947	123.50
41569.083958	126.00
41569.083970	128.00
41569.083981	130.00
41569.083993	132.00
41569.084005	134.50
41569.084016	136.00
41569.084028	138.50
41569.084039	140.50
41569.084051	143.00
41569.084062	145.00
41569.084074	146.50
41569.084086	148.50
41569.084097	151.00
41569.084109	154.00
41569.084120	155.50
41569.084132	158.00
41569.084144	160.00
41569.084155	162.00
41569.084167	164.50
41569.084178	166.50
41569.084190	168.50
41569.084201	171.00
41569.084213	173.00
41569.084225	175.50
41569.084236	177.50
41569.084248	179.50
41569.084259	182.00
41569.084271	184.00
41569.084282	186.00
41569.084294	189.00
41569.084306	191.00
41569.084317	194.00
41569.084329	196.50
41569.084340	199.00
41569.084352	201.50
41569.084363	204.50
41569.084375	206.50
41569.084387	209.00
41569.084398	211.50
41569.084410	214.00
41569.084421	216.50
41569.084433	219.50
41569.084444	222.50
41569.084456	225.00
41569.084468	228.00
41569.084479	229.50
41569.084491	232.50
41569.084502	236.00
41569.084514	238.00
41569.084525	241.00
41569.084537	242.00
41569.084549	246.00
41569.084560	248.50
41569.084572	251.50
41569.084583	253.50
41569.084595	255.00
41569.084606	256.00
41569.084618	258.50
41569.084630	259.50
41569.084641	261.00
41569.084653	263.00
41569.084664	263.50
41569.084676	265.50
41569.084687	267.50
41569.084699	270.00
41569.084711	271.50
41569.084722	275.00
41569.084734	277.50
41569.084745	280.00
41569.084757	282.00
41569.084769	283.50
41569.084780	286.00
41569.084792	288.50
41569.084803	291.00
41569.084815	292.50
41569.084826	295.00
41569.084838	296.50
41569.084850	299.00
41569.084861	301.50
41569.084873	303.00
41569.084884	305.00
41569.084896	307.00
41569.084907	309.00
41569.084919	311.00
41569.084931	313.50
41569.084942	315.50
41569.084954	317.00
41569.084965	319.00
41569.084977	322.00
41569.084988	323.50
41569.085000	325.50
41569.085012	328.00
41569.085023	330.00
41569.085035	331.00
41569.085046	334.00
41569.085058	335.50
41569.085069	337.50
41569.085081	340.00
41569.085093	342.50
41569.085104	345.00
41569.085116	346.50
41569.085127	348.00
41569.085139	350.00
41569.085150	351.50
41569.085162	352.50
41569.085174	353.50
41569.085185	354.50
41569.085197	357.00
41569.085208	358.00
41569.085220	359.50
41569.085231	360.50
41569.085243	362.00
41569.085255	362.50
41569.085266	363.50
41569.085278	363.00
41569.085289	364.00
41569.085301	363.50
41569.085312	364.00
41569.085324	364.00
41569.085336	363.50
41569.085347	363.50
41569.085359	363.50
41569.085370	362.50
41569.085382	362.00
41569.085394	361.50
41569.085405	360.00
41569.085417	359.00
41569.085428	358.50
41569.085440	356.50
41569.085451	355.00
41569.085463	354.50
41569.085475	353.50
41569.085486	352.50
41569.085498	351.00
41569.085509	349.50
41569.085521	348.50
41569.085532	346.50
41569.085544	345.50
41569.085556	345.00
41569.085567	342.50
41569.085579	342.00
41569.085590	341.50
41569.085602	341.00
41569.085613	340.50
41569.085625	341.00
41569.085637	341.00
41569.085648	342.50
41569.085660	342.50
41569.085671	343.50
41569.085683	343.50
41569.085694	344.50
41569.085706	344.50
41569.085718	344.50
41569.085729	346.00
41569.085741	346.50
41569.085752	347.00
41569.085764	347.50
41569.085775	348.50
41569.085787	350.00
41569.085799	350.00
41569.085810	350.50
41569.085822	350.50
41569.085833	351.00
41569.085845	352.00
41569.085856	353.50
41569.085868	354.50
41569.085880	354.50
41569.085891	355.50
41569.085903	356.50
41569.085914	356.50
41569.085926	356.50
41569.085938	357.00
41569.085949	357.00
41569.085961	357.00
41569.085972	357.00
41569.085984	357.50
41569.085995	357.50
41569.086007	358.00
41569.086019	358.50
41569.086030	359.50
41569.086042	360.50
41569.086053	361.50
41569.086065	362.50
41569.086076	362.50
41569.086088	363.50
41569.086100	364.50
41569.086111	364.50
41569.086123	365.00
41569.086134	365.00
41569.086146	364.00
41569.086157	363.50
41569.086169	364.00
41569.086181	364.00
41569.086192	364.50
41569.086204	364.00
41569.086215	364.50
41569.086227	365.00
41569.086238	364.00
41569.086250	364.50
41569.086262	364.00
41569.086273	364.50
41569.086285	363.50
41569.086296	363.50
41569.086308	363.50
41569.086319	363.00
41569.086331	363.00
41569.086343	364.00
41569.086354	364.00
41569.086366	364.00
41569.086377	364.00
41569.086389	363.50
41569.086400	364.50
41569.086412	363.50
41569.086424	363.50
41569.086435	364.00
41569.086447	364.00
41569.086458	363.50
41569.086470	363.50
41569.086481	363.50
41569.086493	363.00
41569.086505	364.00
41569.086516	363.50
41569.086528	362.50
41569.086539	363.50
41569.086551	363.00
41569.086563	363.50
41569.086574	363.50
41569.086586	364.00
41569.086597	363.50
41569.086609	364.00
41569.086620	364.00
41569.086632	363.50
41569.086644	364.00
41569.086655	364.00
41569.086667	363.50
41569.086678	363.00
41569.086690	363.00
41569.086701	363.00
41569.086713	362.50
41569.086725	363.00
41569.086736	363.00
41569.086748	362.50
41569.086759	362.50
41569.086771	362.50
41569.086782	362.50
41569.086794	362.50
41569.086806	362.50
41569.086817	362.50
41569.086829	362.50
41569.086840	362.50
41569.086852	362.50
41569.086863	362.50
41569.086875	362.50
41569.086887	363.00
41569.086898	363.00
41569.086910	362.50
41569.086921	363.00
41569.086933	363.00
41569.086944	363.00
41569.086956	362.50
41569.086968	362.50
41569.086979	362.50
41569.086991	362.50
41569.087002	362.50
41569.087014	363.00
41569.087025	362.50
41569.087037	362.50
41569.087049	362.50
41569.087060	362.50
41569.087072	362.50
41569.087083	362.50
41569.087095	361.50
41569.087106	362.50
41569.087118	362.50
41569.087130	362.00
41569.087141	362.50
41569.087153	362.00
41569.087164	361.50
41569.087176	360.50
41569.087188	362.00
41569.087199	362.00
41569.087211	362.00
41569.087222	361.50
41569.087234	361.00
41569.087245	361.00
41569.087257	361.50
41569.087269	361.50
41569.087280	362.00
41569.087292	361.00
41569.087303	361.00
41569.087315	360.00
41569.087326	361.00
41569.087338	361.50
41569.087350	360.50
41569.087361	360.50
41569.087373	360.00
41569.087384	360.00
41569.087396	359.00
41569.087407	358.50
41569.087419	358.00
41569.087431	356.50
41569.087442	355.00
41569.087454	355.50
41569.087465	354.00
41569.087477	352.50
41569.087488	351.00
41569.087500	350.50
41569.087512	349.00
41569.087523	348.00
41569.087535	347.00
41569.087546	346.50
41569.087558	346.00
41569.087569	345.50
41569.087581	343.50
41569.087593	343.00
41569.087604	342.50
41569.087616	342.00
41569.087627	340.00
41569.087639	339.50
41569.087650	338.50
41569.087662	337.50
41569.087674	335.50
41569.087685	334.50
41569.087697	333.50
41569.087708	333.00
41569.087720	332.00
41569.087731	332.00
41569.087743	331.00
41569.087755	330.50
41569.087766	330.00
41569.087778	329.00
41569.087789	328.50
41569.087801	327.50
41569.087813	327.50
41569.087824	327.50
41569.087836	328.00
41569.087847	327.00
41569.087859	328.50
41569.087870	329.00
41569.087882	329.50
41569.087894	330.50
41569.087905	330.50
41569.087917	330.50
41569.087928	331.00
41569.087940	331.00
41569.087951	333.00
41569.087963	333.50
41569.087975	334.00
41569.087986	334.50
41569.087998	335.00
41569.088009	335.00
41569.088021	334.50
41569.088032	335.00
41569.088044	334.50
41569.088056	334.50
41569.088067	334.50
41569.088079	336.00
41569.088090	337.00
41569.088102	338.50
41569.088113	339.50
41569.088125	341.00
41569.088137	342.50
41569.088148	344.00
41569.088160	344.50
41569.088171	345.50
41569.088183	346.50
41569.088194	346.50
41569.088206	347.00
41569.088218	346.50
41569.088229	346.50
41569.088241	346.50
41569.088252	346.50
41569.088264	346.50
41569.088275	345.50
41569.088287	345.50
41569.088299	345.00
41569.088310	343.50
41569.088322	343.50
41569.088333	343.00
41569.088345	342.00
41569.088356	341.00
41569.088368	341.00
41569.088380	340.50
41569.088391	340.00
41569.088403	339.00
41569.088414	338.50
41569.088426	337.50
41569.088438	337.00
41569.088449	336.50
41569.088461	335.00
41569.088472	334.50
41569.088484	334.00
41569.088495	333.00
41569.088507	332.00
41569.088519	332.00
41569.088530	331.00
41569.088542	330.50
41569.088553	329.50
41569.088565	329.50
41569.088576	328.50
41569.088588	328.50
41569.088600	327.50
41569.088611	327.50
41569.088623	328.00
41569.088634	328.00
41569.088646	329.50
41569.088657	330.50
41569.088669	331.50
41569.088681	332.50
41569.088692	334.50
41569.088704	335.00
41569.088715	337.00
41569.088727	338.00
41569.088738	340.00
41569.088750	341.50
41569.088762	343.00
41569.088773	344.50
41569.088785	346.50
41569.088796	348.00
41569.088808	349.50
41569.088819	351.00
41569.088831	352.50
41569.088843	354.00
41569.088854	354.50
41569.088866	355.50
41569.088877	356.00
41569.088889	357.00
41569.088900	357.00
41569.088912	357.50
41569.088924	357.00
41569.088935	358.00
41569.088947	358.00
41569.088958	358.00
41569.088970	358.00
41569.088981	358.50
41569.088993	358.50
41569.089005	358.00
41569.089016	358.00
41569.089028	358.50
41569.089039	358.50
41569.089051	359.00
41569.089063	358.50
41569.089074	358.00
41569.089086	359.00
41569.089097	358.50
41569.089109	358.50
41569.089120	358.50
41569.089132	358.00
41569.089144	358.50
41569.089155	358.00
41569.089167	358.50
41569.089178	358.50
41569.089190	358.00
41569.089201	358.00
41569.089213	357.50
41569.089225	357.50
41569.089236	357.00
41569.089248	357.50
41569.089259	357.00
41569.089271	356.50
41569.089282	356.50
41569.089294	356.50
41569.089306	355.50
41569.089317	355.50
41569.089329	354.50
41569.089340	353.50
41569.089352	352.00
41569.089363	350.50
41569.089375	350.50
41569.089387	349.00
41569.089398	348.50
41569.089410	346.50
41569.089421	346.50
41569.089433	346.00
41569.089444	345.50
41569.089456	344.00
41569.089468	343.50
41569.089479	342.50
41569.089491	341.50
41569.089502	340.50
41569.089514	340.50
41569.089525	341.00
41569.089537	341.00
41569.089549	340.00
41569.089560	340.50
41569.089572	340.50
41569.089583	340.50
41569.089595	340.50
41569.089606	340.00
41569.089618	339.50
41569.089630	338.50
41569.089641	338.50
41569.089653	337.50
41569.089664	338.00
41569.089676	337.00
41569.089688	338.00
41569.089699	338.00
41569.089711	337.50
41569.089722	336.00
41569.089734	334.50
41569.089745	334.50
41569.089757	335.00
41569.089769	335.00
41569.089780	336.50
41569.089792	337.50
41569.089803	338.50
41569.089815	340.50
41569.089826	342.00
41569.089838	342.50
41569.089850	342.00
41569.089861	342.00
41569.089873	342.00
41569.089884	342.00
41569.089896	341.00
41569.089907	339.00
41569.089919	338.00
41569.089931	336.00
41569.089942	334.50
41569.089954	333.00
41569.089965	331.00
41569.089977	330.00
41569.089988	328.00
41569.090000	326.50
41569.090012	324.50
41569.090023	322.00
41569.090035	321.00
41569.090046	319.50
41569.090058	318.50
41569.090069	317.00
41569.090081	314.50
41569.090093	314.00
41569.090104	311.50
41569.090116	310.00
41569.090127	308.00
41569.090139	306.50
41569.090150	305.50
41569.090162	303.50
41569.090174	301.00
41569.090185	298.50
41569.090197	298.00
41569.090208	295.50
41569.090220	293.50
41569.090231	292.50
41569.090243	290.50
41569.090255	288.00
41569.090266	286.50
41569.090278	285.00
41569.090289	282.50
41569.090301	281.00
41569.090312	279.00
41569.090324	277.00
41569.090336	275.00
41569.090347	273.50
41569.090359	272.50
41569.090370	271.00
41569.090382	268.50
41569.090394	266.50
41569.090405	265.00
41569.090417	263.50
41569.090428	262.00
41569.090440	260.00
41569.090451	258.50
41569.090463	256.50
41569.090475	254.50
41569.090486	253.00
41569.090498	251.00
41569.090509	249.00
41569.090521	247.50
41569.090532	245.50
41569.090544	244.00
41569.090556	242.50
41569.090567	240.50
41569.090579	238.50
41569.090590	236.00
41569.090602	234.50
41569.090613	233.00
41569.090625	231.50
41569.090637	228.50
41569.090648	228.00
41569.090660	226.00
41569.090671	224.00
41569.090683	222.00
41569.090694	220.50
41569.090706	218.50
41569.090718	217.00
41569.090729	215.50
41569.090741	213.00
41569.090752	211.50
41569.090764	210.00
41569.090775	207.50
41569.090787	206.00
41569.090799	204.00
41569.090810	201.50
41569.090822	200.00
41569.090833	198.50
41569.090845	197.00
41569.090856	194.50
41569.090868	192.50
41569.090880	191.00
41569.090891	189.00
41569.090903	186.50
41569.090914	185.00
41569.090926	183.50
41569.090937	182.00
41569.090949	180.50
41569.090961	178.00
41569.090972	176.50
41569.090984	174.00
41569.090995	172.50
41569.091007	171.00
41569.091019	169.50
41569.091030	167.00
41569.091042	165.50
41569.091053	162.50
41569.091065	161.00
41569.091076	159.50
41569.091088	157.50
41569.091100	155.50
41569.091111	154.00
41569.091123	151.50
41569.091134	150.00
41569.091146	148.50
41569.091157	146.50
41569.091169	144.00
41569.091181	143.50
41569.091192	141.00
41569.091204	138.50
41569.091215	137.00
41569.091227	135.50
41569.091238	134.50
41569.091250	132.00
41569.091262	130.00
41569.091273	128.50
41569.091285	127.00
41569.091296	125.00
41569.091308	123.00
41569.091319	122.00
41569.091331	120.50
41569.091343	119.00
41569.091354	118.00
41569.091366	116.00
41569.091377	114.50
41569.091389	113.50
41569.091400	111.50
41569.091412	110.50
41569.091424	109.00
41569.091435	107.50
41569.091447	105.50
41569.091458	104.00
41569.091470	103.00
41569.091481	100.50
41569.091493	99.50
41569.091505	96.50
41569.091516	95.50
41569.091528	93.50
41569.091539	92.00
41569.091551	90.00
41569.091562	88.50
41569.091574	86.50
41569.091586	85.50
41569.091597	84.00
41569.091609	82.00
41569.091620	80.50
41569.091632	80.00
41569.091644	77.50
41569.091655	76.00
41569.091667	74.00
41569.091678	73.00
41569.091690	71.50
41569.091701	69.50
41569.091713	67.00
41569.091725	66.00
41569.091736	63.50
41569.091748	61.50
41569.091759	60.00
41569.091771	58.00
41569.091782	55.00
41569.091794	54.50
41569.091806	53.00
41569.091817	51.00
41569.091829	49.50
41569.091840	47.50
41569.091852	46.50
41569.091863	45.50
41569.091875	43.00
41569.091887	41.50
41569.091898	39.50
41569.091910	38.00
41569.091921	36.00
41569.091933	34.00
41569.091944	32.00
41569.091956	31.00
41569.091968	28.50
41569.091979	27.00
41569.091991	26.00
41569.092002	23.50
41569.092014	22.00
41569.092025	20.00
41569.092037	19.00
41569.092049	17.00
41569.092060	15.50
41569.092072	15.00
41569.092083	13.00
41569.092095	12.00
41569.092106	11.50
41569.092118	10.50
41569.092130	9.00
41569.092141	8.00
41569.092153	7.50
41569.092164	5.00
41569.092176	4.00
41569.092187	3.00
41569.092199	2.00
41569.092211	1.50
41569.092222	1.00
41569.092234	1.00
41569.092245	1.50
41569.092257	1.50
41569.092269	2.50
41569.092280	2.00
41569.092292	1.50
41569.092303	1.50
41569.092315	1.00
41569.092326	0.50
41569.092338	0.50
41569.092350	1.00
41569.092361	2.00
41569.092373	1.50
41569.092384	1.50
41569.092396	0.50
41569.092407	1.00
41569.092419	1.00
41569.092431	1.00
41569.092442	1.50
41569.092454	1.50
41569.092465	1.00
41569.092477	1.00
41569.092488	1.00
41569.092500	1.50
41569.092512	1.50
41569.092523	1.50
41569.092535	1.00
41569.092546	1.00
41569.092558	1.00
41569.092569	1.50
41569.092581	1.50
41569.092593	2.00
41569.092604	1.50
41569.092616	2.00
41569.092627	1.50
41569.092639	1.00
41569.092650	0.50
41569.092662	0.50
41569.092674	1.50
41569.092685	1.50
41569.092697	0.50
41569.092708	0.50
41569.092720	1.00
41569.092731	1.50
41569.092743	1.50
41569.092755	1.50
41569.092766	1.50
41569.092778	1.00
41569.092789	1.00
41569.092801	0.50
41569.092812	1.00
41569.092824	1.00
41569.092836	0.50
41569.092847	0.50
41569.092859	1.50
41569.092870	1.00
41569.092882	0.50
41569.092894	1.00
41569.092905	0.50
41569.092917	2.00
41569.092928	1.50
41569.092940	1.00
41569.092951	1.00
41569.092963	0.50
41569.092975	1.00
41569.092986	1.00
41569.092998	1.50
41569.093009	1.50
41569.093021	1.50
41569.093032	1.00
41569.093044	1.00
41569.093056	1.00
41569.093067	1.00
41569.093079	1.00
41569.093090	1.50
41569.093102	1.50
41569.093113	1.50
41569.093125	1.50
41569.093137	1.00
41569.093148	1.00
41569.093160	1.00
41569.093171	1.50
41569.093183	1.50
41569.093194	1.50
41569.093206	2.00
41569.093218	1.50
41569.093229	0.50
41569.093241	1.00
41569.093252	1.00
41569.093264	1.00
41569.093275	1.00
41569.093287	2.00
41569.093299	1.50
41569.093310	1.00
41569.093322	1.00
41569.093333	1.50
41569.093345	1.00
41569.093356	1.50
41569.093368	1.50
41569.093380	2.50
41569.093391	3.00
41569.093403	4.00
41569.093414	4.00
41569.093426	4.50
41569.093438	5.50
41569.093449	6.00
41569.093461	5.50
41569.093472	5.50
41569.093484	5.50
41569.093495	4.50
41569.093507	4.50
41569.093519	3.50
41569.093530	3.50
41569.093542	1.50
41569.093553	1.00
41569.093565	1.00
41569.093576	1.00
41569.093588	1.50
41569.093600	2.00
41569.093611	2.00
41569.093623	1.50
41569.093634	1.50
41569.093646	1.50
41569.093657	0.50
41569.093669	1.00
41569.093681	1.00
41569.093692	1.00
41569.093704	1.50
41569.093715	2.00
41569.093727	1.50
41569.093738	2.00
41569.093750	0.50
41569.093762	1.00
41569.093773	1.00
41569.093785	0.50
41569.093796	1.50
41569.093808	1.50
41569.093819	1.50
41569.093831	1.50
41569.093843	1.00
41569.093854	1.00
41569.093866	0.50
41569.093877	1.00
41569.093889	1.00
41569.093900	1.00
41569.093912	0.50
41569.093924	0.50
41569.093935	1.00
41569.093947	1.50
41569.093958	1.50
41569.093970	2.00
41569.093981	1.50
41569.093993	1.50
41569.094005	1.50
41569.094016	1.00
41569.094028	0.50
41569.094039	0.50
41569.094051	0.50
41569.094063	1.50
41569.094074	1.50
41569.094086	1.50
41569.094097	1.50
41569.094109	0.50
41569.094120	1.00
41569.094132	0.50
41569.094144	1.00
41569.094155	1.50
41569.094167	1.50
41569.094178	1.50
41569.094190	1.50
41569.094201	1.00
41569.094213	0.50
41569.094225	0.50
41569.094236	0.50
41569.094248	2.00
41569.094259	1.50
41569.094271	2.50
41569.094282	3.00
41569.094294	2.50
41569.094306	3.00
41569.094317	2.50
41569.094329	1.50
41569.094340	0.50
41569.094352	1.00
41569.094363	0.50
41569.094375	1.00
41569.094387	1.50
41569.094398	2.00
41569.094410	2.00
41569.094421	1.50
41569.094433	1.50
41569.094444	0.50
41569.094456	1.00
41569.094468	1.00
41569.094479	1.50
41569.094491	2.00
41569.094502	2.00
41569.094514	2.50
41569.094525	2.50
41569.094537	2.50
41569.094549	1.50
41569.094560	1.00
41569.094572	0.50
41569.094583	1.00
41569.094595	1.00
41569.094606	2.00
41569.094618	1.50
41569.094630	2.00
41569.094641	2.50
41569.094653	1.50
41569.094664	1.50
41569.094676	1.00
41569.094688	0.50
41569.094699	1.00
41569.094711	1.50
41569.094722	2.00
41569.094734	1.50
41569.094745	2.00
41569.094757	2.00
41569.094769	1.50
41569.094780	1.50
41569.094792	0.50
41569.094803	0.50
41569.094815	0.50
41569.094826	1.00
41569.094838	2.00
41569.094850	2.00
41569.094861	1.50
41569.094873	2.00
41569.094884	2.50
41569.094896	1.50
41569.094907	0.50
41569.094919	0.50
41569.094931	1.00
41569.094942	1.50
41569.094954	1.50
41569.094965	2.50
41569.094977	3.00
41569.094988	2.50
41569.095000	3.00
41569.095012	2.00
41569.095023	1.50
41569.095035	0.50
41569.095046	1.00
41569.095058	1.00
41569.095069	2.00
41569.095081	3.50
41569.095093	4.50
41569.095104	6.00
41569.095116	7.00
41569.095127	8.00
41569.095139	9.50
41569.095150	10.50
41569.095162	12.00
41569.095174	13.50
41569.095185	15.00
41569.095197	16.00
41569.095208	18.50
41569.095220	19.50
41569.095231	21.00
41569.095243	23.00
41569.095255	24.50
41569.095266	26.00
41569.095278	28.50
41569.095289	30.00
41569.095301	31.50
41569.095313	34.50
41569.095324	36.50
41569.095336	38.00
41569.095347	40.00
41569.095359	41.50
41569.095370	43.50
41569.095382	45.50
41569.095394	48.00
41569.095405	50.00
41569.095417	51.00
41569.095428	53.50
41569.095440	55.50
41569.095451	57.50
41569.095463	60.00
41569.095475	61.50
41569.095486	64.00
41569.095498	65.50
41569.095509	67.50
41569.095521	69.00
41569.095532	71.50
41569.095544	73.00
41569.095556	75.00
41569.095567	77.00
41569.095579	79.00
41569.095590	81.00
41569.095602	83.00
41569.095613	85.00
41569.095625	87.00
41569.095637	88.50
41569.095648	91.00
41569.095660	93.00
41569.095671	94.00
41569.095683	96.50
41569.095694	98.50
41569.095706	100.50
41569.095718	102.00
41569.095729	104.00
41569.095741	106.50
41569.095752	108.50
41569.095764	110.50
41569.095775	112.50
41569.095787	115.00
41569.095799	116.50
41569.095810	118.50
41569.095822	121.00
41569.095833	123.00
41569.095845	125.00
41569.095856	127.00
41569.095868	128.50
41569.095880	130.50
41569.095891	132.50
41569.095903	134.50
41569.095914	136.00
41569.095926	138.50
41569.095938	140.00
41569.095949	142.50
41569.095961	144.00
41569.095972	146.00
41569.095984	148.00
41569.095995	149.50
41569.096007	152.00
41569.096019	154.00
41569.096030	155.50
41569.096042	157.00
41569.096053	158.00
41569.096065	160.00
41569.096076	162.00
41569.096088	163.50
41569.096100	165.50
41569.096111	167.00
41569.096123	169.50
41569.096134	170.50
41569.096146	173.50
41569.096157	175.00
41569.096169	177.00
41569.096181	178.50
41569.096192	181.00
41569.096204	182.00
41569.096215	184.50
41569.096227	185.50
41569.096238	187.50
41569.096250	189.50
41569.096262	191.50
41569.096273	193.00
41569.096285	194.50
41569.096296	196.50
41569.096308	198.00
41569.096319	200.50
41569.096331	201.50
41569.096343	204.00
41569.096354	205.00
41569.096366	208.00
41569.096377	210.00
41569.096389	211.50
41569.096400	213.00
41569.096412	215.00
41569.096424	217.00
41569.096435	219.00
41569.096447	220.50
41569.096458	222.50
41569.096470	224.00
41569.096481	226.00
41569.096493	228.00
41569.096505	229.50
41569.096516	232.00
41569.096528	233.50
41569.096539	236.00
41569.096551	237.50
41569.096563	239.00
41569.096574	241.50
41569.096586	243.50
41569.096597	245.00
41569.096609	247.50
41569.096620	249.00
41569.096632	251.50
41569.096644	253.00
41569.096655	255.50
41569.096667	257.50
41569.096678	259.50
41569.096690	261.00
41569.096701	263.50
41569.096713	265.50
41569.096725	268.00
41569.096736	270.50
41569.096748	272.50
41569.096759	275.00
41569.096771	277.50
41569.096782	279.50
41569.096794	281.50
41569.096806	284.50
41569.096817	286.00
41569.096829	289.00
41569.096840	291.50
41569.096852	295.00
41569.096863	297.50
41569.096875	301.00
41569.096887	304.00
41569.096898	306.00
41569.096910	309.00
41569.096921	311.00
41569.096933	313.50
41569.096944	315.50
41569.096956	317.00
41569.096968	319.50
41569.096979	322.50
41569.096991	324.00
41569.097002	326.50
41569.097014	329.00
41569.097025	331.50
41569.097037	334.00
41569.097049	337.00
41569.097060	339.00
41569.097072	341.00
41569.097083	343.00
41569.097095	345.00
41569.097106	345.00
41569.097118	345.50
41569.097130	345.50
41569.097141	346.50
41569.097153	346.50
41569.097164	346.00
41569.097176	345.50
41569.097188	346.00
41569.097199	345.00
41569.097211	345.00
41569.097222	344.00
41569.097234	342.50
41569.097245	342.50
41569.097257	340.50
41569.097269	339.50
41569.097280	338.50
41569.097292	337.50
41569.097303	336.00
41569.097315	334.50
41569.097326	333.50
41569.097338	332.00
41569.097350	330.50
41569.097361	329.00
41569.097373	327.50
41569.097384	327.00
41569.097396	326.00
41569.097407	324.50
41569.097419	324.50
41569.097431	322.50
41569.097442	321.50
41569.097454	320.00
41569.097465	318.50
41569.097477	317.50
41569.097488	315.00
41569.097500	314.00
41569.097512	312.00
41569.097523	311.00
41569.097535	309.50
41569.097546	309.00
41569.097558	308.50
41569.097569	310.50
41569.097581	312.00
41569.097593	314.00
41569.097604	316.50
41569.097616	318.50
41569.097627	322.50
41569.097639	326.00
41569.097650	329.00
41569.097662	333.00
41569.097674	336.00
41569.097685	340.50
41569.097697	343.00
41569.097708	346.50
41569.097720	348.50
41569.097731	350.50
41569.097743	350.50
41569.097755	350.50
41569.097766	350.00
41569.097778	349.50
41569.097789	348.50
41569.097801	347.50
41569.097812	346.50
41569.097824	346.50
41569.097836	346.50
41569.097847	346.50
41569.097859	346.50
41569.097870	346.50
41569.097882	346.00
41569.097894	346.00
41569.097905	346.00
41569.097917	346.50
41569.097928	345.50
41569.097940	346.00
41569.097951	346.00
41569.097963	345.50
41569.097975	344.50
41569.097986	345.00
41569.097998	345.00
41569.098009	344.50
41569.098021	344.00
41569.098032	344.50
41569.098044	344.50
41569.098056	344.50
41569.098067	344.50
41569.098079	344.50
41569.098090	344.50
41569.098102	344.50
41569.098113	345.50
41569.098125	344.50
41569.098137	346.00
41569.098148	345.00
41569.098160	346.00
41569.098171	345.50
41569.098183	346.00
41569.098194	346.00
41569.098206	345.00
41569.098218	345.00
41569.098229	344.50
41569.098241	344.50
41569.098252	344.50
41569.098264	344.50
41569.098275	344.50
41569.098287	344.50
41569.098299	343.50
41569.098310	343.50
41569.098322	344.00
41569.098333	343.50
41569.098345	343.50
41569.098356	343.00
41569.098368	343.00
41569.098380	341.50
41569.098391	341.50
41569.098403	340.50
41569.098414	340.50
41569.098426	338.50
41569.098437	338.00
41569.098449	336.50
41569.098461	335.00
41569.098472	334.00
41569.098484	333.00
41569.098495	331.50
41569.098507	330.50
41569.098519	329.00
41569.098530	328.50
41569.098542	326.50
41569.098553	325.50
41569.098565	324.00
41569.098576	322.50
41569.098588	322.50
41569.098600	320.50
41569.098611	319.50
41569.098623	318.50
41569.098634	318.00
41569.098646	317.00
41569.098657	316.00
41569.098669	316.00
41569.098681	316.50
41569.098692	317.50
41569.098704	317.50
41569.098715	318.50
41569.098727	319.00
41569.098738	319.00
41569.098750	320.00
41569.098762	322.00
41569.098773	322.00
41569.098785	322.50
41569.098796	323.50
41569.098808	324.50
41569.098819	325.50
41569.098831	326.50
41569.098843	327.00
41569.098854	327.50
41569.098866	328.50
41569.098877	330.00
41569.098889	330.50
41569.098900	330.50
41569.098912	331.50
41569.098924	332.50
41569.098935	333.00
41569.098947	334.00
41569.098958	334.50
41569.098970	335.00
41569.098981	335.00
41569.098993	336.50
41569.099005	336.50
41569.099016	337.00
41569.099028	338.00
41569.099039	338.50
41569.099051	338.50
41569.099062	339.00
41569.099074	339.50
41569.099086	340.00
41569.099097	340.00
41569.099109	340.50
41569.099120	340.50
41569.099132	341.50
41569.099144	341.00
41569.099155	342.50
41569.099167	341.00
41569.099178	341.00
41569.099190	341.50
41569.099201	341.00
41569.099213	340.50
41569.099225	340.00
41569.099236	340.00
41569.099248	340.50
41569.099259	339.50
41569.099271	339.50
41569.099282	339.50
41569.099294	340.00
41569.099306	340.50
41569.099317	340.00
41569.099329	340.00
41569.099340	339.50
41569.099352	339.50
41569.099363	339.00
41569.099375	339.00
41569.099387	338.50
41569.099398	338.50
41569.099410	338.50
41569.099421	338.00
41569.099433	338.50
41569.099444	337.50
41569.099456	338.00
41569.099468	338.50
41569.099479	338.50
41569.099491	338.50
41569.099502	338.50
41569.099514	338.50
41569.099525	338.50
41569.099537	338.50
41569.099549	338.50
41569.099560	338.50
41569.099572	338.00
41569.099583	338.00
41569.099595	338.00
41569.099606	337.50
41569.099618	337.00
41569.099630	337.00
41569.099641	336.50
41569.099653	336.50
41569.099664	337.00
41569.099676	336.50
41569.099687	337.00
41569.099699	337.00
41569.099711	337.00
41569.099722	337.50
41569.099734	336.50
41569.099745	337.00
41569.099757	337.00
41569.099769	337.00
41569.099780	336.50
41569.099792	336.50
41569.099803	336.00
41569.099815	335.50
41569.099826	335.50
41569.099838	336.00
41569.099850	335.00
41569.099861	334.50
41569.099873	334.00
41569.099884	334.00
41569.099896	333.00
41569.099907	332.00
41569.099919	331.00
41569.099931	329.50
41569.099942	327.50
41569.099954	326.50
41569.099965	325.00
41569.099977	324.50
41569.099988	323.00
41569.100000	322.50
41569.100012	321.50
41569.100023	319.50
41569.100035	318.50
41569.100046	317.50
41569.100058	315.50
41569.100069	315.00
41569.100081	314.50
41569.100093	313.50
41569.100104	312.50
41569.100116	312.00
41569.100127	311.50
41569.100139	311.00
41569.100150	310.50
41569.100162	309.00
41569.100174	309.00
41569.100185	307.50
41569.100197	307.00
41569.100208	307.00
41569.100220	305.50
41569.100231	304.50
41569.100243	304.50
41569.100255	304.50
41569.100266	303.00
41569.100278	302.00
41569.100289	301.00
41569.100301	299.00
41569.100312	298.50
41569.100324	296.50
41569.100336	295.00
41569.100347	293.50
41569.100359	292.00
41569.100370	291.00
41569.100382	288.50
41569.100394	287.50
41569.100405	286.50
41569.100417	287.00
41569.100428	286.50
41569.100440	287.00
41569.100451	289.00
41569.100463	291.00
41569.100475	292.00
41569.100486	294.50
41569.100498	295.00
41569.100509	294.00
41569.100521	294.00
41569.100532	293.00
41569.100544	291.00
41569.100556	290.00
41569.100567	287.50
41569.100579	286.00
41569.100590	283.50
41569.100602	282.50
41569.100613	280.50
41569.100625	278.00
41569.100637	276.00
41569.100648	274.00
41569.100660	272.50
41569.100671	270.00
41569.100683	267.50
41569.100694	266.00
41569.100706	264.00
41569.100718	262.00
41569.100729	261.00
41569.100741	258.50
41569.100752	256.00
41569.100764	254.00
41569.100775	251.50
41569.100787	249.50
41569.100799	248.00
41569.100810	246.00
41569.100822	244.50
41569.100833	242.50
41569.100845	242.00
41569.100856	240.00
41569.100868	239.00
41569.100880	237.00
41569.100891	236.00
41569.100903	234.50
41569.100914	233.00
41569.100926	232.00
41569.100937	230.00
41569.100949	229.00
41569.100961	228.00
41569.100972	226.50
41569.100984	225.50
41569.100995	224.00
41569.101007	222.50
41569.101019	221.00
41569.101030	220.50
41569.101042	218.50
41569.101053	217.00
41569.101065	216.00
41569.101076	214.00
41569.101088	212.50
41569.101100	212.00
41569.101111	209.50
41569.101123	208.50
41569.101134	207.00
41569.101146	205.50
41569.101157	204.00
41569.101169	202.50
41569.101181	201.00
41569.101192	199.50
41569.101204	198.00
41569.101215	197.00
41569.101227	195.50
41569.101238	194.00
41569.101250	192.50
41569.101262	191.00
41569.101273	189.00
41569.101285	187.50
41569.101296	186.00
41569.101308	184.50
41569.101319	182.00
41569.101331	180.50
41569.101343	179.00
41569.101354	177.00
41569.101366	176.00
41569.101377	173.50
41569.101389	173.00
41569.101400	170.50
41569.101412	169.50
41569.101424	168.00
41569.101435	166.00
41569.101447	165.50
41569.101458	163.50
41569.101470	162.00
41569.101481	160.50
41569.101493	158.50
41569.101505	157.50
41569.101516	155.00
41569.101528	154.00
41569.101539	153.00
41569.101551	151.00
41569.101563	150.00
41569.101574	148.50
41569.101586	146.50
41569.101597	145.50
41569.101609	144.00
41569.101620	142.00
41569.101632	140.50
41569.101644	139.00
41569.101655	138.00
41569.101667	136.00
41569.101678	134.50
41569.101690	133.50
41569.101701	133.00
41569.101713	131.00
41569.101725	130.00
41569.101736	128.50
41569.101748	127.00
41569.101759	126.50
41569.101771	124.50
41569.101782	123.50
41569.101794	122.00
41569.101806	120.50
41569.101817	119.00
41569.101829	118.00
41569.101840	117.00
41569.101852	115.00
41569.101863	114.50
41569.101875	113.00
41569.101887	111.50
41569.101898	110.50
41569.101910	108.00
41569.101921	107.50
41569.101933	105.50
41569.101944	104.00
41569.101956	102.00
41569.101968	101.50
41569.101979	100.00
41569.101991	98.50
41569.102002	96.50
41569.102014	96.00
41569.102025	94.50
41569.102037	92.50
41569.102049	92.00
41569.102060	91.00
41569.102072	90.00
41569.102083	88.50
41569.102095	86.50
41569.102106	86.00
41569.102118	84.50
41569.102130	83.00
41569.102141	81.50
41569.102153	80.50
41569.102164	78.50
41569.102176	77.00
41569.102188	76.00
41569.102199	75.00
41569.102211	73.00
41569.102222	72.50
41569.102234	71.00
41569.102245	69.50
41569.102257	68.50
41569.102269	67.00
41569.102280	65.50
41569.102292	64.00
41569.102303	62.50
41569.102315	61.50
41569.102326	59.50
41569.102338	58.50
41569.102350	57.00
41569.102361	55.50
41569.102373	54.00
41569.102384	53.00
41569.102396	51.00
41569.102407	50.00
41569.102419	48.50
41569.102431	47.00
41569.102442	46.00
41569.102454	44.50
41569.102465	43.00
41569.102477	41.50
41569.102488	40.00
41569.102500	38.50
41569.102512	37.00
41569.102523	35.50
41569.102535	34.00
41569.102546	32.00
41569.102558	30.50
41569.102569	29.50
41569.102581	27.50
41569.102593	25.50
41569.102604	24.50
41569.102616	23.50
41569.102627	21.50
41569.102639	20.00
41569.102650	18.50
41569.102662	16.50
41569.102674	16.00
41569.102685	14.50
41569.102697	13.00
41569.102708	12.00
41569.102720	11.00
41569.102731	9.50
41569.102743	8.50
41569.102755	8.00
41569.102766	6.00
41569.102778	5.00
41569.102789	4.00
41569.102801	3.50
41569.102813	2.00
41569.102824	1.50
41569.102836	1.00
41569.102847	1.00
41569.102859	1.50
41569.102870	1.50
41569.102882	2.00
41569.102894	1.50
41569.102905	1.50
41569.102917	1.50
41569.102928	1.00
41569.102940	1.00
41569.102951	0.50
41569.102963	1.00
41569.102975	1.50
41569.102986	1.50
41569.102998	2.00
41569.103009	2.00
41569.103021	1.50
41569.103032	1.00
41569.103044	1.00
41569.103056	1.00
41569.103067	1.00
41569.103079	1.00
41569.103090	2.00
41569.103102	1.50
41569.103113	1.00
41569.103125	0.50
41569.103137	1.50
41569.103148	1.00
41569.103160	1.00
41569.103171	1.00
41569.103183	0.50
41569.103194	1.00
41569.103206	1.50
41569.103218	2.00
41569.103229	3.00
41569.103241	2.50
41569.103252	3.50
41569.103264	4.00
41569.103275	4.00
41569.103287	4.50
41569.103299	5.50
41569.103310	5.50
41569.103322	5.50
41569.103333	5.00
41569.103345	5.00
41569.103356	4.50
41569.103368	5.00
41569.103380	5.00
41569.103391	4.00
41569.103403	4.00
41569.103414	4.00
41569.103426	3.00
41569.103438	2.50
41569.103449	2.00
41569.103461	1.00
41569.103472	1.00
41569.103484	1.50
41569.103495	1.50
41569.103507	1.50
41569.103519	2.00
41569.103530	2.00
41569.103542	1.50
41569.103553	1.50
41569.103565	1.00
41569.103576	0.50
41569.103588	1.00
41569.103600	0.50
41569.103611	0.50
41569.103623	1.00
41569.103634	2.00
41569.103646	1.50
41569.103657	1.50
41569.103669	1.50
41569.103681	0.50
41569.103692	1.00
41569.103704	1.00
41569.103715	1.00
41569.103727	2.00
41569.103738	2.50
41569.103750	3.00
41569.103762	3.00
41569.103773	3.50
41569.103785	4.00
41569.103796	4.50
41569.103808	4.50
41569.103819	5.00
41569.103831	5.50
41569.103843	6.50
41569.103854	6.50
41569.103866	7.50
41569.103877	7.00
41569.103889	7.00
41569.103900	7.00
41569.103912	6.50
41569.103924	6.50
41569.103935	5.50
41569.103947	4.50
41569.103958	4.50
41569.103970	4.00
41569.103981	3.50
41569.103993	2.50
41569.104005	2.00
41569.104016	1.00
41569.104028	0.50
41569.104039	2.00
41569.104051	1.50
41569.104063	2.00
41569.104074	1.50
41569.104086	2.00
41569.104097	2.00
41569.104109	1.50
41569.104120	1.00
41569.104132	1.00
41569.104144	0.50
41569.104155	1.50
41569.104167	2.00
41569.104178	2.00
41569.104190	2.50
41569.104201	1.50
41569.104213	2.00
41569.104225	1.00
41569.104236	1.00
41569.104248	1.00
41569.104259	0.50
41569.104271	1.50
41569.104282	2.00
41569.104294	2.50
41569.104306	2.50
41569.104317	2.50
41569.104329	2.50
41569.104340	2.00
41569.104352	2.00
41569.104363	1.00
41569.104375	0.50
41569.104387	1.00
41569.104398	2.00
41569.104410	2.00
41569.104421	1.50
41569.104433	2.50
41569.104444	1.50
41569.104456	1.50
41569.104468	1.50
41569.104479	1.50
41569.104491	1.00
41569.104502	1.00
41569.104514	0.50
41569.104525	0.50
41569.104537	1.50
41569.104549	1.50
41569.104560	2.50
41569.104572	1.50
41569.104583	2.00
41569.104595	2.00
41569.104606	2.00
41569.104618	2.00
41569.104630	1.00
41569.104641	1.00
41569.104653	1.00
41569.104664	1.50
41569.104676	1.50
41569.104688	2.00
41569.104699	1.50
41569.104711	1.50
41569.104722	1.50
41569.104734	1.00
41569.104745	0.50
41569.104757	0.50
41569.104769	1.00
41569.104780	1.50
41569.104792	2.50
41569.104803	2.00
41569.104815	2.50
41569.104826	2.50
41569.104838	2.50
41569.104850	2.00
41569.104861	1.50
41569.104873	0.50
41569.104884	1.00
41569.104896	1.50
41569.104907	1.50
41569.104919	1.50
41569.104931	3.00
41569.104942	3.50
41569.104954	3.50
41569.104965	4.00
41569.104977	4.50
41569.104988	5.50
41569.105000	6.00
41569.105012	7.00
41569.105023	7.00
41569.105035	8.00
41569.105046	9.00
41569.105058	8.50
41569.105069	9.00
41569.105081	9.50
41569.105093	10.00
41569.105104	10.00
41569.105116	11.00
41569.105127	12.00
41569.105139	13.00
41569.105150	13.50
41569.105162	14.00
41569.105174	15.00
41569.105185	15.50
41569.105197	15.50
41569.105208	16.00
41569.105220	16.50
41569.105231	17.00
41569.105243	17.50
41569.105255	18.00
41569.105266	18.00
41569.105278	18.50
41569.105289	19.00
41569.105301	19.00
41569.105313	18.50
41569.105324	19.00
41569.105336	18.50
41569.105347	19.00
41569.105359	18.50
41569.105370	18.50
41569.105382	18.50
41569.105394	18.50
41569.105405	18.50
41569.105417	18.50
41569.105428	18.50
41569.105440	18.50
41569.105451	19.00
41569.105463	18.50
41569.105475	18.50
41569.105486	18.50
41569.105498	19.00
41569.105509	19.00
41569.105521	19.00
41569.105532	18.50
41569.105544	19.00
41569.105556	18.50
41569.105567	19.00
41569.105579	19.00
41569.105590	18.50
41569.105602	18.50
41569.105613	18.50
41569.105625	18.50
41569.105637	19.00
41569.105648	19.00
41569.105660	18.50
41569.105671	19.00
41569.105683	19.00
41569.105694	18.50
41569.105706	19.00
41569.105718	18.50
41569.105729	19.00
41569.105741	19.00
41569.105752	19.50
41569.105764	19.50
41569.105775	19.50
41569.105787	19.50
41569.105799	19.50
41569.105810	19.50
41569.105822	19.50
41569.105833	20.00
41569.105845	19.50
41569.105856	19.50
41569.105868	19.50
41569.105880	19.50
41569.105891	19.00
41569.105903	19.00
41569.105914	18.50
41569.105926	19.00
41569.105937	19.00
41569.105949	18.50
41569.105961	18.50
41569.105972	19.00
41569.105984	18.50
41569.105995	18.50
41569.106007	18.50
41569.106019	18.50
41569.106030	18.50
41569.106042	18.50
41569.106053	18.00
41569.106065	18.50
41569.106076	18.00
41569.106088	18.00
41569.106100	18.50
41569.106111	18.00
41569.106123	18.00
41569.106134	18.50
41569.106146	18.00
41569.106157	18.00
41569.106169	17.50
41569.106181	17.00
41569.106192	17.00
41569.106204	16.50
41569.106215	17.00
41569.106227	16.00
41569.106238	16.00
41569.106250	15.50
41569.106262	15.00
41569.106273	14.50
41569.106285	14.50
41569.106296	14.00
41569.106308	13.50
41569.106319	12.50
41569.106331	12.00
41569.106343	12.00
41569.106354	11.50
41569.106366	11.00
41569.106377	10.00
41569.106389	9.50
41569.106400	9.00
41569.106412	8.50
41569.106424	8.00
41569.106435	7.50
41569.106447	7.00
41569.106458	6.50
41569.106470	6.00
41569.106481	5.00
41569.106493	4.50
41569.106505	4.50
41569.106516	4.00
41569.106528	3.50
41569.106539	2.50
41569.106551	2.00
41569.106562	1.50
41569.106574	0.50
41569.106586	0.50
41569.106597	1.50
41569.106609	1.50
41569.106620	2.00
41569.106632	2.00
41569.106644	1.50
41569.106655	2.00
41569.106667	0.50
41569.106678	1.50
41569.106690	0.50
41569.106701	1.00
41569.106713	1.50
41569.106725	1.50
41569.106736	2.00
41569.106748	0.50
41569.106759	0.50
41569.106771	0.50
41569.106782	1.50
41569.106794	1.50
41569.106806	2.00
41569.106817	1.50
41569.106829	1.00
41569.106840	1.00
41569.106852	0.50
41569.106863	1.00
41569.106875	1.00
41569.106887	0.50
41569.106898	0.50
41569.106910	1.50
41569.106921	1.00
41569.106933	1.00
41569.106944	2.00
41569.106956	1.00
41569.106968	1.50
41569.106979	0.50
41569.106991	0.50
41569.107002	1.50
41569.107014	2.00
41569.107025	1.50
41569.107037	2.00
41569.107049	1.50
41569.107060	1.50
41569.107072	1.50
41569.107083	1.00
41569.107095	1.00
41569.107106	1.00
41569.107118	1.50
41569.107130	1.50
41569.107141	2.00
41569.107153	2.50
41569.107164	2.50
41569.107176	2.00
41569.107187	1.50
41569.107199	1.00
41569.107211	0.50
41569.107222	0.50
41569.107234	0.50
41569.107245	2.00
41569.107257	1.50
41569.107269	1.50
41569.107280	2.50
41569.107292	2.50
41569.107303	2.00
41569.107315	1.50
41569.107326	0.50
41569.107338	1.00
41569.107350	1.00
41569.107361	1.50
41569.107373	2.00
41569.107384	2.00
41569.107396	2.50
41569.107407	2.50
41569.107419	3.00
41569.107431	3.00
41569.107442	3.50
41569.107454	3.00
41569.107465	3.00
41569.107477	2.50
41569.107488	3.00
41569.107500	2.00
41569.107512	1.50
41569.107523	0.50
41569.107535	0.50
41569.107546	1.00
41569.107558	1.50
41569.107569	2.00
41569.107581	3.00
41569.107593	3.00
41569.107604	4.00
41569.107616	3.50
41569.107627	4.00
41569.107639	4.50
41569.107650	4.50
41569.107662	5.00
41569.107674	5.50
41569.107685	6.00
41569.107697	6.50
41569.107708	7.50
41569.107720	7.00
41569.107731	8.00
41569.107743	8.00
41569.107755	8.00
41569.107766	8.50
41569.107778	9.50
41569.107789	9.50
41569.107801	10.00
41569.107812	10.00
41569.107824	10.50
41569.107836	10.50
41569.107847	11.50
41569.107859	11.50
41569.107870	12.00
41569.107882	12.00
41569.107894	12.50
41569.107905	12.50
41569.107917	13.00
41569.107928	13.50
41569.107940	14.00
41569.107951	14.50
41569.107963	14.50
41569.107975	15.00
41569.107986	15.00
41569.107998	15.50
41569.108009	15.50
41569.108021	15.50
41569.108032	15.50
41569.108044	16.00
41569.108056	15.50
41569.108067	16.50
41569.108079	16.50
41569.108090	17.00
41569.108102	16.50
41569.108113	17.00
41569.108125	17.50
41569.108137	17.50
41569.108148	17.50
41569.108160	18.00
41569.108171	18.00
41569.108183	18.50
41569.108194	18.50
41569.108206	18.50
41569.108218	18.50
41569.108229	19.00
41569.108241	18.50
41569.108252	19.50
41569.108264	19.50
41569.108275	19.00
41569.108287	19.50
41569.108299	19.50
41569.108310	19.50
41569.108322	20.00
41569.108333	19.50
41569.108345	20.00
41569.108356	20.00
41569.108368	20.00
41569.108380	20.00
41569.108391	20.50
41569.108403	20.00
41569.108414	20.50
41569.108426	20.00
41569.108437	20.50
41569.108449	20.50
41569.108461	21.00
41569.108472	21.00
41569.108484	20.00
41569.108495	21.00
41569.108507	21.00
41569.108519	21.00
41569.108530	21.50
41569.108542	21.50
41569.108553	21.50
41569.108565	22.00
41569.108576	21.50
41569.108588	21.50
41569.108600	22.00
41569.108611	22.00
41569.108623	22.00
41569.108634	22.00
41569.108646	22.50
41569.108657	22.00
41569.108669	22.00
41569.108681	22.50
41569.108692	22.50
41569.108704	22.50
41569.108715	22.50
41569.108727	22.50
41569.108738	23.00
41569.108750	23.00
41569.108762	22.50
41569.108773	23.00
41569.108785	23.00
41569.108796	23.50
41569.108808	23.00
41569.108819	23.50
41569.108831	23.00
41569.108843	23.00
41569.108854	23.50
41569.108866	23.00
41569.108877	23.00
41569.108889	23.50
41569.108900	23.00
41569.108912	23.00
41569.108924	23.50
41569.108935	23.50
41569.108947	23.50
41569.108958	23.50
41569.108970	23.50
41569.108981	23.50
41569.108993	24.00
41569.109005	23.50
41569.109016	24.00
41569.109028	23.50
41569.109039	23.50
41569.109051	23.50
41569.109063	23.50
41569.109074	24.00
41569.109086	23.50
41569.109097	23.50
41569.109109	23.50
41569.109120	23.50
41569.109132	23.50
41569.109144	23.50
41569.109155	23.50
41569.109167	23.50
41569.109178	23.50
41569.109190	24.00
41569.109201	23.50
41569.109213	23.50
41569.109225	23.50
41569.109236	23.50
41569.109248	23.50
41569.109259	23.50
41569.109271	23.50
41569.109282	24.00
41569.109294	23.50
41569.109306	23.50
41569.109317	23.50
41569.109329	23.50
41569.109340	23.50
41569.109352	23.00
41569.109363	23.50
41569.109375	23.00
41569.109387	22.50
41569.109398	23.00
41569.109410	22.50
41569.109421	22.00
41569.109433	22.50
41569.109444	22.50
41569.109456	22.00
41569.109468	21.50
41569.109479	22.00
41569.109491	21.50
41569.109502	22.00
41569.109514	21.00
41569.109525	22.00
41569.109537	21.00
41569.109549	21.00
41569.109560	21.00
41569.109572	21.00
41569.109583	20.50
41569.109595	20.00
41569.109606	20.50
41569.109618	20.50
41569.109630	20.00
41569.109641	20.00
41569.109653	19.50
41569.109664	19.50
41569.109676	19.50
41569.109688	19.50
41569.109699	19.50
41569.109711	19.50
41569.109722	19.50
41569.109734	19.00
41569.109745	18.50
41569.109757	18.50
41569.109769	18.50
41569.109780	18.00
41569.109792	18.00
41569.109803	18.00
41569.109815	18.00
41569.109826	17.50
41569.109838	17.00
41569.109850	16.50
41569.109861	16.50
41569.109873	16.50
41569.109884	16.50
41569.109896	16.50
41569.109907	16.50
41569.109919	16.00
41569.109931	16.00
41569.109942	15.50
41569.109954	15.50
41569.109965	16.50
41569.109977	16.50
41569.109988	17.50
41569.110000	18.00
41569.110012	17.50
41569.110023	17.50
41569.110035	18.00
41569.110046	18.00
41569.110058	17.00
41569.110069	17.50
41569.110081	18.00
41569.110093	17.00
41569.110104	16.50
41569.110116	16.50
41569.110127	16.00
41569.110139	15.50
41569.110150	16.00
41569.110162	15.50
41569.110174	15.50
41569.110185	16.00
41569.110197	15.00
41569.110208	14.00
41569.110220	12.50
41569.110231	12.00
41569.110243	11.50
41569.110255	11.00
41569.110266	10.50
41569.110278	10.50
41569.110289	10.00
41569.110301	10.00
41569.110313	9.00
41569.110324	8.50
41569.110336	8.00
41569.110347	8.00
41569.110359	8.00
41569.110370	8.00
41569.110382	7.50
41569.110394	6.50
41569.110405	6.50
41569.110417	5.50
41569.110428	5.50
41569.110440	4.50
41569.110451	4.50
41569.110463	4.00
41569.110475	4.00
41569.110486	3.50
41569.110498	3.00
41569.110509	3.00
41569.110521	2.50
41569.110532	2.00
41569.110544	1.50
41569.110556	1.00
41569.110567	0.50
41569.110579	1.00
41569.110590	1.50
41569.110602	2.00
41569.110613	1.50
41569.110625	3.00
41569.110637	2.50
41569.110648	2.50
41569.110660	2.00
41569.110671	2.00
41569.110683	1.50
41569.110694	1.00
41569.110706	1.00
41569.110718	1.50
41569.110729	1.50
41569.110741	1.50
41569.110752	2.00
41569.110764	1.50
41569.110775	2.00
41569.110787	2.00
41569.110799	1.50
41569.110810	0.50
41569.110822	0.50
41569.110833	1.00
41569.110845	2.00
41569.110856	1.50
41569.110868	2.00
41569.110880	1.50
41569.110891	2.00
41569.110903	2.00
41569.110914	1.50
41569.110926	0.50
41569.110938	0.50
41569.110949	1.00
41569.110961	1.50
41569.110972	2.00
41569.110984	2.50
41569.110995	2.50
41569.111007	2.50
41569.111019	2.00
41569.111030	2.50
41569.111042	2.00
41569.111053	1.00
41569.111065	0.50
41569.111076	1.00
41569.111088	1.50
41569.111100	2.50
41569.111111	2.50
41569.111123	2.50
41569.111134	3.00
41569.111146	3.00
41569.111157	3.00
41569.111169	3.00
41569.111181	3.00
41569.111192	3.00
41569.111204	2.50
41569.111215	2.50
41569.111227	2.50
41569.111238	1.50
41569.111250	1.00
41569.111262	0.50
41569.111273	0.50
41569.111285	1.50
41569.111296	1.50
41569.111308	2.50
41569.111319	2.50
41569.111331	3.00
41569.111343	3.00
41569.111354	2.50
41569.111366	2.50
41569.111377	1.50
41569.111389	1.00
41569.111400	0.50
41569.111412	1.00
41569.111424	1.50
41569.111435	2.00
41569.111447	2.00
41569.111458	2.00
41569.111470	2.00
41569.111481	1.50
41569.111493	2.00
41569.111505	1.50
41569.111516	0.50
41569.111528	0.50
41569.111539	1.00
41569.111551	2.00
41569.111563	1.50
41569.111574	3.00
41569.111586	3.00
41569.111597	2.50
41569.111609	3.50
41569.111620	2.50
41569.111632	3.00
41569.111644	3.00
41569.111655	2.50
41569.111667	3.00
41569.111678	2.50
41569.111690	2.00
41569.111701	1.50
41569.111713	1.50
41569.111725	1.00
41569.111736	0.50
41569.111748	1.50
41569.111759	2.00
41569.111771	2.50
41569.111782	2.50
41569.111794	3.00
41569.111806	3.00
41569.111817	3.00
41569.111829	3.50
41569.111840	3.50
41569.111852	3.00
41569.111863	2.50
41569.111875	3.00
41569.111887	3.50
41569.111898	3.50
41569.111910	3.00
41569.111921	4.00
41569.111933	3.50
41569.111944	3.50
41569.111956	4.00
41569.111968	3.50
41569.111979	4.00
41569.111991	4.00
41569.112002	4.00
41569.112014	3.50
41569.112025	4.00
41569.112037	4.00
41569.112049	3.50
41569.112060	3.50
41569.112072	2.50
41569.112083	2.00
41569.112095	1.50
41569.112106	1.00
41569.112118	1.00
41569.112130	1.50
41569.112141	2.00
41569.112153	2.50
41569.112164	2.50
41569.112176	2.50
41569.112188	3.00
41569.112199	3.00
41569.112211	3.00
41569.112222	2.50
41569.112234	2.50
41569.112245	1.50
41569.112257	1.50
41569.112269	0.50
41569.112280	1.00
41569.112292	2.00
41569.112303	2.00
41569.112315	2.00
41569.112326	2.00
41569.112338	2.50
41569.112350	2.00
41569.112361	1.50
41569.112373	0.50
41569.112384	0.50
41569.112396	1.00
41569.112407	1.50
41569.112419	1.50
41569.112431	1.50
41569.112442	2.00
41569.112454	2.00
41569.112465	2.00
41569.112477	2.00
41569.112488	1.50
41569.112500	1.00
41569.112512	0.50
41569.112523	1.50
41569.112535	2.00
41569.112546	2.00
41569.112558	2.00
41569.112569	2.50
41569.112581	2.00
41569.112593	2.00
41569.112604	1.00
41569.112616	0.50
41569.112627	1.00
41569.112639	1.00
41569.112650	2.00
41569.112662	2.00
41569.112674	2.50
41569.112685	2.50
41569.112697	2.50
41569.112708	2.50
41569.112720	2.50
41569.112731	3.50
41569.112743	3.00
41569.112755	3.00
41569.112766	2.50
41569.112778	1.50
41569.112789	1.00
41569.112801	0.50
41569.112813	1.00
41569.112824	2.00
41569.112836	2.00
41569.112847	2.00
41569.112859	3.00
41569.112870	3.00
41569.112882	3.50
41569.112894	3.00
41569.112905	3.00
41569.112917	3.00
41569.112928	3.50
41569.112940	3.50
41569.112951	3.50
41569.112963	4.00
41569.112975	4.00
41569.112986	4.00
41569.112998	4.00
41569.113009	4.50
41569.113021	5.00
41569.113032	6.50
41569.113044	6.00
41569.113056	6.50
41569.113067	6.50
41569.113079	7.00
41569.113090	7.00
41569.113102	7.50
41569.113113	8.00
41569.113125	8.00
41569.113137	8.00
41569.113148	9.00
41569.113160	8.50
41569.113171	8.50
41569.113183	8.50
41569.113194	8.50
41569.113206	8.50
41569.113218	8.50
41569.113229	9.00
41569.113241	10.00
41569.113252	10.00
41569.113264	10.00
41569.113275	10.50
41569.113287	11.00
41569.113299	10.50
41569.113310	11.00
41569.113322	11.00
41569.113333	11.50
41569.113345	11.50
41569.113356	11.50
41569.113368	12.00
41569.113380	11.50
41569.113391	11.00
41569.113403	10.50
41569.113414	10.50
41569.113426	9.50
41569.113437	9.50
41569.113449	8.50
41569.113461	8.50
41569.113472	8.00
41569.113484	8.00
41569.113495	8.00
41569.113507	7.50
41569.113519	7.50
41569.113530	7.00
41569.113542	6.50
41569.113553	5.50
41569.113565	6.00
41569.113576	5.50
41569.113588	5.50
41569.113600	5.00
41569.113611	4.50
41569.113623	4.50
41569.113634	4.50
41569.113646	4.50
41569.113657	5.00
41569.113669	5.00
41569.113681	4.00
41569.113692	4.50
41569.113704	4.00
41569.113715	4.00
41569.113727	4.00
41569.113738	3.50
41569.113750	3.50
41569.113762	2.50
41569.113773	2.50
41569.113785	2.00
41569.113796	0.50
41569.113808	0.00
41569.113819	1.00
41569.113831	1.00
41569.113843	1.50
41569.113854	1.00
41569.113866	2.00
41569.113877	1.50
41569.113889	1.50
41569.113900	1.00
41569.113912	1.00
41569.113924	0.50
41569.113935	2.00
41569.113947	1.50
41569.113958	2.00
41569.113970	2.50
41569.113981	2.50
41569.113993	2.50
41569.114005	1.50
41569.114016	2.00
41569.114028	1.00
41569.114039	0.50
41569.114051	0.50
41569.114062	1.50
41569.114074	2.00
41569.114086	2.00
41569.114097	2.50
41569.114109	2.50
41569.114120	2.00
41569.114132	2.00
41569.114144	1.50
41569.114155	1.50
41569.114167	1.00
41569.114178	1.00
41569.114190	0.50
41569.114201	1.00
41569.114213	1.50
41569.114225	2.00
41569.114236	2.50
41569.114248	2.50
41569.114259	2.00
41569.114271	2.50
41569.114282	1.50
41569.114294	1.50
41569.114306	1.00
41569.114317	1.00
41569.114329	1.50
41569.114340	2.00
41569.114352	1.50
41569.114363	2.50
41569.114375	3.00
41569.114387	2.00
41569.114398	1.50
41569.114410	1.50
41569.114421	1.00
41569.114433	1.00
41569.114444	1.00
41569.114456	1.00
41569.114468	2.00
41569.114479	2.00
41569.114491	2.50
41569.114502	2.50
41569.114514	2.50
41569.114525	1.50
41569.114537	2.00
41569.114549	1.00
41569.114560	1.00
41569.114572	2.00
41569.114583	2.00
41569.114595	2.00
41569.114606	2.50
41569.114618	3.00
41569.114630	3.50
41569.114641	2.50
41569.114653	2.50
41569.114664	2.50
41569.114676	2.00
41569.114687	1.00
41569.114699	0.50
41569.114711	0.50
41569.114722	1.50
41569.114734	2.00
41569.114745	3.00
41569.114757	3.00
41569.114769	3.50
41569.114780	3.00
41569.114792	2.50
41569.114803	3.00
41569.114815	2.50
41569.114826	2.00
41569.114838	1.50
41569.114850	0.50
41569.114861	0.50
41569.114873	1.00
41569.114884	1.50
41569.114896	2.50
41569.114907	3.00
41569.114919	3.00
41569.114931	2.50
41569.114942	3.50
41569.114954	3.00
41569.114965	3.50
41569.114977	2.50
41569.114988	1.50
41569.115000	0.50
41569.115012	1.00
41569.115023	1.50
41569.115035	2.00
41569.115046	3.00
41569.115058	2.50
41569.115069	3.50
41569.115081	3.50
41569.115093	3.00
41569.115104	2.50
41569.115116	2.50
41569.115127	2.50
41569.115139	1.50
41569.115150	0.50
41569.115162	0.50
41569.115174	2.00
41569.115185	2.00
41569.115197	2.50
41569.115208	3.00
41569.115220	3.00
41569.115231	3.00
41569.115243	2.50
41569.115255	2.50
41569.115266	2.00
41569.115278	2.50
41569.115289	2.50
41569.115301	3.00
41569.115312	2.50
41569.115324	2.00
41569.115336	1.50
41569.115347	0.50
41569.115359	0.50
41569.115370	1.00
41569.115382	1.50
41569.115394	2.50
41569.115405	2.00
41569.115417	2.50
41569.115428	3.00
41569.115440	2.50
41569.115451	1.50
41569.115463	1.50
41569.115475	1.00
41569.115486	0.50
41569.115498	1.50
41569.115509	2.00
41569.115521	2.50
41569.115532	3.00
41569.115544	2.50
41569.115556	3.00
41569.115567	2.50
41569.115579	1.50
41569.115590	0.50
41569.115602	1.00
41569.115613	1.50
41569.115625	2.50
41569.115637	3.50
41569.115648	4.00
41569.115660	5.00
41569.115671	6.00
41569.115683	7.50
41569.115694	8.00
41569.115706	9.00
41569.115718	9.50
41569.115729	11.50
41569.115741	12.00
41569.115752	13.00
41569.115764	15.00
41569.115775	16.00
41569.115787	17.50
41569.115799	19.00
41569.115810	19.50
41569.115822	21.00
41569.115833	22.50
41569.115845	23.50
41569.115856	26.00
41569.115868	27.00
41569.115880	28.50
41569.115891	30.00
41569.115903	31.50
41569.115914	33.00
41569.115926	34.50
41569.115937	36.00
41569.115949	37.50
41569.115961	38.50
41569.115972	40.00
41569.115984	42.50
41569.115995	43.50
41569.116007	45.00
41569.116019	46.00
41569.116030	48.00
41569.116042	50.00
41569.116053	51.00
41569.116065	53.00
41569.116076	54.00
41569.116088	54.50
41569.116100	56.50
41569.116111	58.00
41569.116123	59.00
41569.116134	61.50
41569.116146	62.00
41569.116157	64.00
41569.116169	65.50
41569.116181	67.50
41569.116192	68.50
41569.116204	69.50
41569.116215	71.00
41569.116227	72.00
41569.116238	73.00
41569.116250	74.00
41569.116262	76.00
41569.116273	77.00
41569.116285	78.50
41569.116296	80.50
41569.116308	81.00
41569.116319	83.00
41569.116331	85.00
41569.116343	87.00
41569.116354	88.50
41569.116366	90.50
41569.116377	91.50
41569.116389	93.50
41569.116400	95.00
41569.116412	96.50
41569.116424	97.50
41569.116435	100.00
41569.116447	101.00
41569.116458	102.50
41569.116470	103.50
41569.116481	105.00
41569.116493	106.00
41569.116505	107.50
41569.116516	108.50
41569.116528	110.50
41569.116539	111.50
41569.116551	113.00
41569.116562	114.00
41569.116574	115.50
41569.116586	115.50
41569.116597	117.50
41569.116609	119.00
41569.116620	119.00
41569.116632	120.00
41569.116644	122.00
41569.116655	123.00
41569.116667	124.50
41569.116678	126.50
41569.116690	127.50
41569.116701	129.50
41569.116713	131.00
41569.116725	132.00
41569.116736	134.50
41569.116748	135.50
41569.116759	137.00
41569.116771	138.00
41569.116782	139.50
41569.116794	141.00
41569.116806	142.50
41569.116817	144.00
41569.116829	145.50
41569.116840	147.50
41569.116852	148.50
41569.116863	150.50
41569.116875	151.00
41569.116887	153.50
41569.116898	154.50
41569.116910	155.50
41569.116921	156.50
41569.116933	158.00
41569.116944	158.50
41569.116956	160.00
41569.116968	160.00
41569.116979	162.00
41569.116991	162.50
41569.117002	163.50
41569.117014	164.50
41569.117025	165.50
41569.117037	166.50
41569.117049	167.50
41569.117060	169.00
41569.117072	170.00
41569.117083	171.50
41569.117095	172.50
41569.117106	173.50
41569.117118	174.00
41569.117130	175.50
41569.117141	176.00
41569.117153	177.50
41569.117164	178.00
41569.117176	179.50
41569.117188	181.00
41569.117199	181.50
41569.117211	183.00
41569.117222	185.00
41569.117234	185.00
41569.117245	186.50
41569.117257	188.00
41569.117269	188.50
41569.117280	189.50
41569.117292	191.00
41569.117303	192.00
41569.117315	193.00
41569.117326	193.50
41569.117338	194.50
41569.117350	196.00
41569.117361	197.50
41569.117373	199.50
41569.117384	200.50
41569.117396	202.50
41569.117407	204.50
41569.117419	205.00
41569.117431	207.00
41569.117442	208.50
41569.117454	210.50
41569.117465	211.50
41569.117477	213.00
41569.117488	215.00
41569.117500	216.50
41569.117512	217.50
41569.117523	220.00
41569.117535	220.50
41569.117546	222.00
41569.117558	223.00
41569.117569	224.50
41569.117581	225.50
41569.117593	227.50
41569.117604	229.00
41569.117616	231.00
41569.117627	232.00
41569.117639	232.50
41569.117650	233.50
41569.117662	234.50
41569.117674	235.50
41569.117685	236.50
41569.117697	237.00
41569.117708	239.00
41569.117720	240.00
41569.117731	240.50
41569.117743	240.50
41569.117755	242.50
41569.117766	243.50
41569.117778	244.00
41569.117789	245.00
41569.117801	246.50
41569.117813	247.50
41569.117824	249.00
41569.117836	250.50
41569.117847	251.50
41569.117859	252.50
41569.117870	254.50
41569.117882	256.00
41569.117894	257.50
41569.117905	259.50
41569.117917	260.50
41569.117928	262.00
41569.117940	263.00
41569.117951	264.00
41569.117963	264.50
41569.117975	265.50
41569.117986	267.00
41569.117998	266.50
41569.118009	267.00
41569.118021	266.50
41569.118032	266.50
41569.118044	266.00
41569.118056	266.50
41569.118067	267.00
41569.118079	267.50
41569.118090	267.50
41569.118102	266.00
41569.118113	267.00
41569.118125	266.50
41569.118137	267.00
41569.118148	266.50
41569.118160	266.50
41569.118171	266.00
41569.118183	267.00
41569.118194	267.00
41569.118206	266.50
41569.118218	265.50
41569.118229	265.50
41569.118241	266.00
41569.118252	266.00
41569.118264	266.50
41569.118275	266.50
41569.118287	266.00
41569.118299	266.00
41569.118310	266.00
41569.118322	265.50
41569.118333	266.00
41569.118345	266.00
41569.118356	266.50
41569.118368	265.50
41569.118380	265.00
41569.118391	265.50
41569.118403	265.50
41569.118414	265.50
41569.118426	266.50
41569.118438	266.50
41569.118449	265.50
41569.118461	266.00
41569.118472	266.00
41569.118484	265.50
41569.118495	265.00
41569.118507	266.00
41569.118519	267.00
41569.118530	265.50
41569.118542	265.50
41569.118553	266.50
41569.118565	266.50
41569.118576	266.50
41569.118588	265.50
41569.118600	265.00
41569.118611	265.00
41569.118623	265.00
41569.118634	265.00
41569.118646	264.50
41569.118657	264.50
41569.118669	265.00
41569.118681	265.00
41569.118692	264.50
41569.118704	265.50
41569.118715	264.50
41569.118727	265.00
41569.118738	265.00
41569.118750	265.00
41569.118762	265.50
41569.118773	265.50
41569.118785	265.00
41569.118796	265.50
41569.118808	265.50
41569.118819	265.50
41569.118831	265.50
41569.118843	265.50
41569.118854	265.00
41569.118866	264.50
41569.118877	264.50
41569.118889	263.50
41569.118900	263.50
41569.118912	263.50
41569.118924	262.50
41569.118935	261.50
41569.118947	261.00
41569.118958	260.00
41569.118970	259.50
41569.118981	259.00
41569.118993	257.00
41569.119005	255.50
41569.119016	254.00
41569.119028	253.00
41569.119039	251.50
41569.119051	250.50
41569.119063	249.50
41569.119074	248.50
41569.119086	248.50
41569.119097	249.00
41569.119109	248.50
41569.119120	247.50
41569.119132	247.50
41569.119144	248.50
41569.119155	248.00
41569.119167	247.50
41569.119178	247.50
41569.119190	247.50
41569.119201	247.50
41569.119213	247.50
41569.119225	247.00
41569.119236	245.00
41569.119248	243.50
41569.119259	240.50
41569.119271	239.00
41569.119282	236.50
41569.119294	233.50
41569.119306	231.00
41569.119317	229.50
41569.119329	228.50
41569.119340	226.50
41569.119352	225.00
41569.119363	223.00
41569.119375	221.50
41569.119387	220.50
41569.119398	220.00
41569.119410	219.00
41569.119421	217.50
41569.119433	217.50
41569.119444	217.00
41569.119456	216.50
41569.119468	216.50
41569.119479	215.00
41569.119491	214.50
41569.119502	213.00
41569.119514	212.50
41569.119525	211.50
41569.119537	210.00
41569.119549	208.50
41569.119560	208.00
41569.119572	206.50
41569.119583	205.50
41569.119595	204.50
41569.119606	204.00
41569.119618	202.50
41569.119630	201.00
41569.119641	200.00
41569.119653	199.00
41569.119664	199.50
41569.119676	198.00
41569.119688	197.00
41569.119699	197.00
41569.119711	195.50
41569.119722	195.00
41569.119734	194.00
41569.119745	193.00
41569.119757	193.00
41569.119769	192.00
41569.119780	191.00
41569.119792	190.00
41569.119803	190.00
41569.119815	189.50
41569.119826	189.00
41569.119838	189.00
41569.119850	189.00
41569.119861	189.00
41569.119873	187.50
41569.119884	189.00
41569.119896	188.50
41569.119907	189.00
41569.119919	190.00
41569.119931	190.50
41569.119942	192.50
41569.119954	193.00
41569.119965	194.00
41569.119977	195.50
41569.119988	196.50
41569.120000	197.50
41569.120012	199.00
41569.120023	200.50
41569.120035	202.00
41569.120046	203.50
41569.120058	205.00
41569.120069	206.50
41569.120081	208.00
41569.120093	208.50
41569.120104	210.00
41569.120116	210.50
41569.120127	212.50
41569.120139	213.50
41569.120150	215.00
41569.120162	216.50
41569.120174	217.00
41569.120185	218.50
41569.120197	220.00
41569.120208	220.50
41569.120220	221.00
41569.120231	222.00
41569.120243	223.00
41569.120255	224.00
41569.120266	224.00
41569.120278	224.50
41569.120289	225.50
41569.120301	227.00
41569.120313	228.50
41569.120324	229.00
41569.120336	230.50
41569.120347	232.50
41569.120359	235.50
41569.120370	237.50
41569.120382	240.00
41569.120394	242.50
41569.120405	244.00
41569.120417	247.00
41569.120428	249.00
41569.120440	251.00
41569.120451	254.00
41569.120463	255.50
41569.120475	258.50
41569.120486	259.50
41569.120498	259.00
41569.120509	259.50
41569.120521	260.00
41569.120532	260.50
41569.120544	260.50
41569.120556	260.50
41569.120567	260.50
41569.120579	259.50
41569.120590	260.00
41569.120602	259.50
41569.120613	260.00
41569.120625	260.00
41569.120637	260.00
41569.120648	261.00
41569.120660	261.00
41569.120671	260.50
41569.120683	260.50
41569.120694	260.00
41569.120706	260.50
41569.120718	260.00
41569.120729	261.00
41569.120741	261.00
41569.120752	260.50
41569.120764	260.50
41569.120775	260.50
41569.120787	260.50
41569.120799	260.50
41569.120810	260.00
41569.120822	260.00
41569.120833	260.00
41569.120845	260.00
41569.120856	259.50
41569.120868	260.00
41569.120880	260.00
41569.120891	260.00
41569.120903	260.50
41569.120914	260.00
41569.120926	260.00
41569.120938	260.50
41569.120949	260.50
41569.120961	260.00
41569.120972	260.00
41569.120984	260.00
41569.120995	259.50
41569.121007	259.50
41569.121019	259.50
41569.121030	259.50
41569.121042	258.50
41569.121053	259.00
41569.121065	258.50
41569.121076	257.50
41569.121088	258.00
41569.121100	257.50
41569.121111	256.50
41569.121123	258.00
41569.121134	258.50
41569.121146	258.50
41569.121157	259.50
41569.121169	259.50
41569.121181	259.50
41569.121192	260.00
41569.121204	259.50
41569.121215	259.50
41569.121227	259.50
41569.121238	259.00
41569.121250	258.50
41569.121262	259.50
41569.121273	259.50
41569.121285	260.00
41569.121296	259.50
41569.121308	259.50
41569.121319	258.50
41569.121331	258.00
41569.121343	258.00
41569.121354	258.50
41569.121366	257.50
41569.121377	258.50
41569.121389	259.00
41569.121400	259.50
41569.121412	260.00
41569.121424	260.00
41569.121435	259.50
41569.121447	259.50
41569.121458	259.50
41569.121470	259.50
41569.121481	259.50
41569.121493	259.00
41569.121505	258.50
41569.121516	258.50
41569.121528	258.00
41569.121539	258.50
41569.121551	257.50
41569.121562	257.50
41569.121574	257.50
41569.121586	256.50
41569.121597	257.00
41569.121609	256.00
41569.121620	256.00
41569.121632	255.50
41569.121644	254.00
41569.121655	254.00
41569.121667	252.50
41569.121678	251.50
41569.121690	251.00
41569.121701	249.50
41569.121713	248.50
41569.121725	247.50
41569.121736	246.00
41569.121748	244.00
41569.121759	243.50
41569.121771	242.50
41569.121782	241.50
41569.121794	239.00
41569.121806	237.00
41569.121817	235.00
41569.121829	233.50
41569.121840	231.00
41569.121852	229.00
41569.121863	226.50
41569.121875	224.00
41569.121887	222.00
41569.121898	219.50
41569.121910	218.00
41569.121921	215.00
41569.121933	213.00
41569.121944	211.00
41569.121956	210.00
41569.121968	208.00
41569.121979	206.50
41569.121991	205.50
41569.122002	203.50
41569.122014	202.00
41569.122025	200.50
41569.122037	197.50
41569.122049	195.50
41569.122060	193.00
41569.122072	190.00
41569.122083	187.00
41569.122095	184.50
41569.122106	182.00
41569.122118	179.50
41569.122130	177.00
41569.122141	175.00
41569.122153	173.00
41569.122164	171.00
41569.122176	168.50
41569.122187	166.00
41569.122199	164.50
41569.122211	162.00
41569.122222	159.50
41569.122234	157.50
41569.122245	155.00
41569.122257	153.00
41569.122269	151.00
41569.122280	148.50
41569.122292	147.00
41569.122303	144.50
41569.122315	143.00
41569.122326	141.00
41569.122338	138.50
41569.122350	137.00
41569.122361	134.50
41569.122373	133.00
41569.122384	131.00
41569.122396	129.00
41569.122407	127.00
41569.122419	125.50
41569.122431	124.00
41569.122442	122.00
41569.122454	120.00
41569.122465	118.00
41569.122477	116.00
41569.122488	113.50
41569.122500	112.00
41569.122512	110.50
41569.122523	109.00
41569.122535	106.50
41569.122546	105.00
41569.122558	103.00
41569.122569	101.50
41569.122581	99.50
41569.122593	97.00
41569.122604	95.50
41569.122616	93.50
41569.122627	91.50
41569.122639	89.50
41569.122650	88.50
41569.122662	85.50
41569.122674	84.00
41569.122685	82.00
41569.122697	80.50
41569.122708	79.50
41569.122720	77.00
41569.122731	75.50
41569.122743	73.50
41569.122755	71.50
41569.122766	70.00
41569.122778	68.50
41569.122789	66.00
41569.122801	65.00
41569.122812	62.50
41569.122824	61.50
41569.122836	60.00
41569.122847	57.50
41569.122859	56.00
41569.122870	54.00
41569.122882	52.00
41569.122894	51.00
41569.122905	49.00
41569.122917	46.50
41569.122928	45.50
41569.122940	44.00
41569.122951	42.50
41569.122963	40.50
41569.122975	38.50
41569.122986	37.00
41569.122998	35.50
41569.123009	33.50
41569.123021	32.00
41569.123032	31.00
41569.123044	28.50
41569.123056	27.00
41569.123067	25.50
41569.123079	23.50
41569.123090	22.50
41569.123102	20.50
41569.123113	19.00
41569.123125	17.00
41569.123137	15.50
41569.123148	14.50
41569.123160	12.50
41569.123171	12.00
41569.123183	10.00
41569.123194	8.00
41569.123206	7.00
41569.123218	6.50
41569.123229	4.00
41569.123241	3.50
41569.123252	2.50
41569.123264	1.50
41569.123275	0.50
41569.123287	1.00
41569.123299	1.50
41569.123310	1.00
41569.123322	1.00
41569.123333	1.00
41569.123345	1.00
41569.123356	1.50
41569.123368	1.50
41569.123380	1.50
41569.123391	1.00
41569.123403	0.50
41569.123414	0.50
41569.123426	1.00
41569.123437	1.50
41569.123449	1.50
41569.123461	1.50
41569.123472	1.00
41569.123484	0.50
41569.123495	1.50
41569.123507	1.00
41569.123519	2.00
41569.123530	0.50
41569.123542	0.50
41569.123553	0.50
41569.123565	1.00
41569.123576	1.50
41569.123588	1.50
41569.123600	1.50
41569.123611	1.00
41569.123623	1.00
41569.123634	0.50
41569.123646	0.50
41569.123657	1.00
41569.123669	2.00
41569.123681	1.00
41569.123692	0.50
41569.123704	1.00
41569.123715	0.50
41569.123727	2.00
41569.123738	1.50
41569.123750	2.00
41569.123762	1.50
41569.123773	0.50
41569.123785	0.50
41569.123796	1.50
41569.123808	2.00
41569.123819	2.00
41569.123831	2.00
41569.123843	2.50
41569.123854	2.00
41569.123866	1.00
41569.123877	1.00
41569.123889	0.50
41569.123900	1.50
41569.123912	2.00
41569.123924	1.50
41569.123935	1.50
41569.123947	0.50
41569.123958	0.50
41569.123970	1.00
41569.123981	1.50
41569.123993	1.50
41569.124005	2.00
41569.124016	2.50
41569.124028	2.00
41569.124039	2.00
41569.124051	1.50
41569.124062	1.00
41569.124074	0.50
41569.124086	1.00
41569.124097	1.50
41569.124109	1.50
41569.124120	1.50
41569.124132	2.00
41569.124144	1.50
41569.124155	0.50
41569.124167	1.00
41569.124178	1.00
41569.124190	1.50
41569.124201	1.00
41569.124213	1.50
41569.124225	1.50
41569.124236	1.50
41569.124248	0.50
41569.124259	1.50
41569.124271	1.50
41569.124282	2.50
41569.124294	2.50
41569.124306	2.50
41569.124317	3.00
41569.124329	1.50
41569.124340	1.50
41569.124352	0.50
41569.124363	1.00
41569.124375	2.00
41569.124387	1.50
41569.124398	2.00
41569.124410	2.00
41569.124421	1.50
41569.124433	1.00
41569.124444	0.50
41569.124456	1.50
41569.124468	2.00
41569.124479	1.50
41569.124491	2.00
41569.124502	2.50
41569.124514	2.50
41569.124525	2.00
41569.124537	1.00
41569.124549	0.50
41569.124560	1.00
41569.124572	1.50
41569.124583	1.50
41569.124595	2.50
41569.124606	2.00
41569.124618	2.50
41569.124630	2.00
41569.124641	1.50
41569.124653	0.50
41569.124664	0.50
41569.124676	1.00
41569.124688	2.00
41569.124699	2.50
41569.124711	2.50
41569.124722	2.50
41569.124734	2.50
41569.124745	2.50
41569.124757	2.50
41569.124769	2.00
41569.124780	2.00
41569.124792	0.50
41569.124803	0.50
41569.124815	1.50
41569.124826	2.50
41569.124838	3.00
41569.124850	3.50
41569.124861	3.50
41569.124873	3.00
41569.124884	4.00
41569.124896	3.50
41569.124907	3.00
41569.124919	2.50
41569.124931	1.50
41569.124942	2.00
41569.124954	1.00
41569.124965	0.50
41569.124977	1.00
41569.124988	1.50
41569.125000	1.00
41569.125012	2.50
41569.125023	2.50
41569.125035	2.50
41569.125046	2.00
41569.125058	1.50
41569.125069	0.50
41569.125081	1.00
41569.125093	2.00
41569.125104	2.00
41569.125116	2.00
41569.125127	2.50
41569.125139	2.50
41569.125150	2.50
41569.125162	3.00
41569.125174	2.50
41569.125185	2.00
41569.125197	1.50
41569.125208	0.50
41569.125220	1.00
41569.125231	1.50
41569.125243	2.50
41569.125255	2.50
41569.125266	2.50
41569.125278	2.50
41569.125289	2.00
41569.125301	2.50
41569.125313	2.00
41569.125324	1.50
41569.125336	1.00
41569.125347	0.50
41569.125359	1.00
41569.125370	1.50
41569.125382	1.50
41569.125394	2.00
41569.125405	2.50
41569.125417	2.00
41569.125428	2.00
41569.125440	0.50
41569.125451	1.00
41569.125463	1.00
41569.125475	1.50
41569.125486	2.50
41569.125498	2.50
41569.125509	3.00
41569.125521	2.50
41569.125532	2.00
41569.125544	2.00
41569.125556	0.50
41569.125567	1.00
41569.125579	1.00
41569.125590	2.00
41569.125602	2.00
41569.125613	2.50
41569.125625	2.00
41569.125637	1.50
41569.125648	1.00
41569.125660	0.50
41569.125671	1.50
41569.125683	2.50
41569.125694	2.50
41569.125706	2.50
41569.125718	2.50
41569.125729	3.00
41569.125741	2.50
41569.125752	2.00
41569.125764	1.00
41569.125775	0.50
41569.125787	0.50
41569.125799	1.00
41569.125810	2.00
41569.125822	2.50
41569.125833	3.00
41569.125845	2.50
41569.125856	2.50
41569.125868	2.50
41569.125880	2.00
41569.125891	1.50
41569.125903	1.00
41569.125914	1.00
41569.125926	2.00
41569.125938	4.00
41569.125949	4.00
41569.125961	5.50
41569.125972	6.50
41569.125984	8.00
41569.125995	8.50
41569.126007	10.50
41569.126019	12.00
41569.126030	13.50
41569.126042	15.00
41569.126053	16.50
41569.126065	18.00
41569.126076	19.50
41569.126088	21.50
41569.126100	22.50
41569.126111	24.50
41569.126123	26.50
41569.126134	28.00
41569.126146	30.00
41569.126157	31.50
41569.126169	33.00
41569.126181	35.00
41569.126192	36.50
41569.126204	38.50
41569.126215	40.50
41569.126227	42.50
41569.126238	44.50
41569.126250	46.00
41569.126262	47.50
41569.126273	49.50
41569.126285	51.50
41569.126296	53.00
41569.126308	54.50
41569.126319	56.50
41569.126331	58.00
41569.126343	59.50
41569.126354	61.50
41569.126366	63.00
41569.126377	65.50
41569.126389	67.50
41569.126400	69.00
41569.126412	71.00
41569.126424	73.00
41569.126435	75.50
41569.126447	77.50
41569.126458	80.00
41569.126470	82.00
41569.126481	84.50
41569.126493	86.00
41569.126505	88.50
41569.126516	90.50
41569.126528	92.00
41569.126539	94.50
41569.126551	97.00
41569.126563	99.50
41569.126574	102.00
41569.126586	104.00
41569.126597	107.50
41569.126609	108.50
41569.126620	111.50
41569.126632	114.00
41569.126644	116.50
41569.126655	118.50
41569.126667	119.50
41569.126678	121.50
41569.126690	123.00
41569.126701	124.50
41569.126713	125.50
41569.126725	127.50
41569.126736	129.50
41569.126748	131.00
41569.126759	132.50
41569.126771	134.50
41569.126782	136.50
41569.126794	138.00
41569.126806	139.50
41569.126817	141.50
41569.126829	144.00
41569.126840	146.00
41569.126852	147.50
41569.126863	149.50
41569.126875	151.00
41569.126887	152.50
41569.126898	154.00
41569.126910	156.00
41569.126921	157.50
41569.126933	158.00
41569.126944	160.50
41569.126956	162.00
41569.126968	163.50
41569.126979	165.50
41569.126991	167.00
41569.127002	169.00
41569.127014	170.00
41569.127025	172.00
41569.127037	173.50
41569.127049	175.00
41569.127060	177.00
41569.127072	179.00
41569.127083	181.00
41569.127095	183.50
41569.127106	184.00
41569.127118	185.00
41569.127130	186.50
41569.127141	188.50
41569.127153	190.00
41569.127164	192.00
41569.127176	194.00
41569.127188	196.00
41569.127199	198.50
41569.127211	200.00
41569.127222	202.00
41569.127234	204.50
41569.127245	206.00
41569.127257	208.50
41569.127269	210.50
41569.127280	213.00
41569.127292	215.50
41569.127303	217.00
41569.127315	220.00
41569.127326	222.00
41569.127338	224.50
41569.127350	226.50
41569.127361	229.50
41569.127373	231.00
41569.127384	234.00
41569.127396	236.00
41569.127407	238.50
41569.127419	240.50
41569.127431	242.00
41569.127442	243.50
41569.127454	243.00
41569.127465	244.00
41569.127477	244.00
41569.127488	244.00
41569.127500	244.00
41569.127512	243.50
41569.127523	243.50
41569.127535	243.50
41569.127546	244.00
41569.127558	243.50
41569.127569	243.00
41569.127581	244.00
41569.127593	243.50
41569.127604	242.50
41569.127616	242.50
41569.127627	243.00
41569.127639	243.50
41569.127650	244.00
41569.127662	243.00
41569.127674	242.50
41569.127685	243.50
41569.127697	242.50
41569.127708	243.00
41569.127720	244.00
41569.127731	242.50
41569.127743	242.50
41569.127755	243.00
41569.127766	243.50
41569.127778	243.00
41569.127789	243.00
41569.127801	242.50
41569.127813	242.00
41569.127824	242.50
41569.127836	243.00
41569.127847	243.00
41569.127859	242.50
41569.127870	242.50
41569.127882	243.00
41569.127894	243.00
41569.127905	242.50
41569.127917	242.50
41569.127928	241.50
41569.127940	242.50
41569.127951	241.50
41569.127963	241.50
41569.127975	240.50
41569.127986	241.00
41569.127998	240.00
41569.128009	240.50
41569.128021	240.00
41569.128032	240.00
41569.128044	240.00
41569.128056	240.00
41569.128067	239.00
41569.128079	239.50
41569.128090	239.00
41569.128102	238.00
41569.128113	237.50
41569.128125	237.00
41569.128137	236.00
41569.128148	237.50
41569.128160	236.00
41569.128171	236.00
41569.128183	235.00
41569.128194	234.00
41569.128206	232.50
41569.128218	232.50
41569.128229	231.50
41569.128241	231.00
41569.128252	229.50
41569.128264	229.00
41569.128275	228.00
41569.128287	228.00
41569.128299	227.50
41569.128310	227.00
41569.128322	227.50
41569.128333	228.00
41569.128345	229.00
41569.128356	229.00
41569.128368	229.00
41569.128380	229.00
41569.128391	228.00
41569.128403	227.50
41569.128414	226.00
41569.128426	225.00
41569.128438	225.00
41569.128449	224.50
41569.128461	224.50
41569.128472	225.00
41569.128484	226.00
41569.128495	225.50
41569.128507	227.50
41569.128519	227.50
41569.128530	228.00
41569.128542	229.50
41569.128553	230.00
41569.128565	231.00
41569.128576	232.00
41569.128588	233.00
41569.128600	234.50
41569.128611	235.50
41569.128623	237.00
41569.128634	237.50
41569.128646	238.50
41569.128657	238.50
41569.128669	239.50
41569.128681	239.50
41569.128692	239.00
41569.128704	238.00
41569.128715	238.50
41569.128727	238.50
41569.128738	239.00
41569.128750	239.00
41569.128762	238.00
41569.128773	237.00
41569.128785	236.50
41569.128796	236.00
41569.128808	236.00
41569.128819	235.00
41569.128831	235.00
41569.128843	233.50
41569.128854	234.00
41569.128866	234.50
41569.128877	236.00
41569.128889	237.00
41569.128900	237.50
41569.128912	238.00
41569.128924	239.00
41569.128935	238.50
41569.128947	238.50
41569.128958	238.50
41569.128970	239.00
41569.128981	239.00
41569.128993	238.50
41569.129005	238.50
41569.129016	238.50
41569.129028	237.50
41569.129039	238.00
41569.129051	238.00
41569.129062	238.50
41569.129074	238.50
41569.129086	239.00
41569.129097	238.00
41569.129109	238.00
41569.129120	238.00
41569.129132	238.00
41569.129144	238.50
41569.129155	238.00
41569.129167	237.00
41569.129178	236.50
41569.129190	236.00
41569.129201	235.50
41569.129213	234.50
41569.129225	233.50
41569.129236	232.50
41569.129248	231.00
41569.129259	230.00
41569.129271	228.00
41569.129282	227.50
41569.129294	226.50
41569.129306	225.50
41569.129317	225.00
41569.129329	224.00
41569.129340	222.00
41569.129352	221.00
41569.129363	221.00
41569.129375	220.50
41569.129387	220.50
41569.129398	220.00
41569.129410	219.00
41569.129421	218.50
41569.129433	218.50
41569.129444	217.50
41569.129456	218.50
41569.129468	217.50
41569.129479	218.00
41569.129491	218.50
41569.129502	219.00
41569.129514	218.50
41569.129525	219.00
41569.129537	219.50
41569.129549	218.50
41569.129560	219.50
41569.129572	219.50
41569.129583	220.50
41569.129595	220.50
41569.129606	220.50
41569.129618	220.50
41569.129630	220.50
41569.129641	220.00
41569.129653	219.50
41569.129664	220.50
41569.129676	220.50
41569.129687	220.50
41569.129699	222.00
41569.129711	223.50
41569.129722	222.50
41569.129734	222.00
41569.129745	221.50
41569.129757	219.50
41569.129769	217.50
41569.129780	216.50
41569.129792	215.00
41569.129803	213.00
41569.129815	212.00
41569.129826	211.00
41569.129838	208.50
41569.129850	206.50
41569.129861	206.00
41569.129873	204.00
41569.129884	202.50
41569.129896	201.00
41569.129907	201.00
41569.129919	200.50
41569.129931	200.50
41569.129942	200.50
41569.129954	201.00
41569.129965	202.00
41569.129977	202.50
41569.129988	203.00
41569.130000	203.50
41569.130012	204.50
41569.130023	205.50
41569.130035	206.50
41569.130046	207.50
41569.130058	208.00
41569.130069	209.00
41569.130081	210.50
41569.130093	212.00
41569.130104	212.50
41569.130116	213.00
41569.130127	215.00
41569.130139	216.50
41569.130150	217.50
41569.130162	219.50
41569.130174	221.00
41569.130185	222.00
41569.130197	224.00
41569.130208	226.50
41569.130220	227.50
41569.130231	228.50
41569.130243	229.00
41569.130255	230.00
41569.130266	230.00
41569.130278	229.50
41569.130289	229.50
41569.130301	229.50
41569.130312	229.50
41569.130324	228.00
41569.130336	229.00
41569.130347	229.50
41569.130359	228.50
41569.130370	228.50
41569.130382	228.00
41569.130394	228.50
41569.130405	228.00
41569.130417	228.00
41569.130428	228.00
41569.130440	227.00
41569.130451	228.00
41569.130463	228.00
41569.130475	229.00
41569.130486	229.50
41569.130498	229.00
41569.130509	228.50
41569.130521	228.00
41569.130532	227.50
41569.130544	228.00
41569.130556	227.00
41569.130567	227.50
41569.130579	227.00
41569.130590	227.00
41569.130602	226.50
41569.130613	225.50
41569.130625	225.00
41569.130637	224.50
41569.130648	224.00
41569.130660	222.50
41569.130671	221.00
41569.130683	220.50
41569.130694	219.50
41569.130706	218.50
41569.130718	218.00
41569.130729	216.50
41569.130741	216.50
41569.130752	216.00
41569.130764	214.50
41569.130775	213.50
41569.130787	213.00
41569.130799	212.50
41569.130810	210.50
41569.130822	209.00
41569.130833	208.00
41569.130845	206.00
41569.130856	204.50
41569.130868	202.50
41569.130880	200.50
41569.130891	198.50
41569.130903	197.00
41569.130914	195.00
41569.130926	193.00
41569.130937	191.50
41569.130949	190.00
41569.130961	189.00
41569.130972	187.00
41569.130984	185.50
41569.130995	185.00
41569.131007	185.00
41569.131019	184.00
41569.131030	184.00
41569.131042	183.50
41569.131053	182.00
41569.131065	182.50
41569.131076	182.50
41569.131088	183.50
41569.131100	184.50
41569.131111	185.00
41569.131123	187.00
41569.131134	188.00
41569.131146	190.50
41569.131157	191.50
41569.131169	192.00
41569.131181	192.50
41569.131192	191.50
41569.131204	189.50
41569.131215	189.00
41569.131227	187.50
41569.131238	185.50
41569.131250	185.00
41569.131262	182.50
41569.131273	181.50
41569.131285	180.50
41569.131296	179.50
41569.131308	178.00
41569.131319	177.00
41569.131331	175.50
41569.131343	174.50
41569.131354	173.50
41569.131366	173.00
41569.131377	172.00
41569.131389	171.50
41569.131400	170.50
41569.131412	170.00
41569.131424	169.50
41569.131435	169.00
41569.131447	168.00
41569.131458	168.50
41569.131470	167.00
41569.131481	167.00
41569.131493	166.50
41569.131505	167.00
41569.131516	166.50
41569.131528	166.50
41569.131539	166.50
41569.131551	166.50
41569.131562	166.00
41569.131574	166.00
41569.131586	165.50
41569.131597	165.50
41569.131609	165.50
41569.131620	164.50
41569.131632	163.50
41569.131644	163.00
41569.131655	161.00
41569.131667	159.00
41569.131678	156.50
41569.131690	155.00
41569.131701	153.00
41569.131713	150.50
41569.131725	149.00
41569.131736	146.50
41569.131748	145.50
41569.131759	143.00
41569.131771	142.00
41569.131782	139.50
41569.131794	138.50
41569.131806	136.50
41569.131817	134.50
41569.131829	133.50
41569.131840	131.50
41569.131852	130.00
41569.131863	128.00
41569.131875	127.00
41569.131887	124.50
41569.131898	123.00
41569.131910	121.50
41569.131921	119.50
41569.131933	118.00
41569.131944	115.50
41569.131956	114.00
41569.131968	111.50
41569.131979	110.00
41569.131991	108.00
41569.132002	106.00
41569.132014	104.50
41569.132025	102.50
41569.132037	100.50
41569.132049	99.50
41569.132060	97.00
41569.132072	96.00
41569.132083	93.50
41569.132095	92.00
41569.132106	90.00
41569.132118	88.50
41569.132130	87.00
41569.132141	84.50
41569.132153	83.00
41569.132164	80.50
41569.132176	78.50
41569.132187	77.00
41569.132199	75.00
41569.132211	73.00
41569.132222	71.50
41569.132234	70.00
41569.132245	68.50
41569.132257	66.50
41569.132269	64.50
41569.132280	62.50
41569.132292	61.50
41569.132303	59.00
41569.132315	57.50
41569.132326	55.50
41569.132338	54.00
41569.132350	52.50
41569.132361	50.00
41569.132373	48.50
41569.132384	47.00
41569.132396	45.00
41569.132407	43.00
41569.132419	41.50
41569.132431	39.00
41569.132442	38.00
41569.132454	36.00
41569.132465	34.50
41569.132477	32.50
41569.132488	31.00
41569.132500	29.50
41569.132512	27.00
41569.132523	26.00
41569.132535	24.50
41569.132546	23.00
41569.132558	21.00
41569.132569	19.50
41569.132581	17.50
41569.132593	16.00
41569.132604	14.00
41569.132616	12.50
41569.132627	11.00
41569.132639	9.50
41569.132650	8.00
41569.132662	6.50
41569.132674	5.00
41569.132685	4.00
41569.132697	2.50
41569.132708	2.00
41569.132720	1.00
41569.132731	0.50
41569.132743	1.50
41569.132755	1.50
41569.132766	2.00
41569.132778	2.00
41569.132789	2.00
41569.132801	1.50
41569.132813	1.00
41569.132824	0.50
41569.132836	1.00
41569.132847	1.50
41569.132859	2.00
41569.132870	1.50
41569.132882	1.50
41569.132894	1.00
41569.132905	1.00
41569.132917	1.00
41569.132928	2.00
41569.132940	2.00
41569.132951	2.00
41569.132963	1.50
41569.132975	1.50
41569.132986	1.00
41569.132998	0.50
41569.133009	1.00
41569.133021	1.50
41569.133032	2.50
41569.133044	1.50
41569.133056	1.50
41569.133067	1.00
41569.133079	0.50
41569.133090	1.00
41569.133102	1.50
41569.133113	1.50
41569.133125	1.50
41569.133137	1.50
41569.133148	0.50
41569.133160	1.00
41569.133171	1.00
41569.133183	1.50
41569.133194	1.50
41569.133206	1.50
41569.133218	1.00
41569.133229	0.50
41569.133241	1.00
41569.133252	1.50
41569.133264	2.00
41569.133275	1.50
41569.133287	0.50
41569.133299	0.50
41569.133310	1.00
41569.133322	2.00
41569.133333	1.50
41569.133345	2.00
41569.133356	1.50
41569.133368	0.50
41569.133380	0.50
41569.133391	1.00
41569.133403	1.50
41569.133414	1.50
41569.133426	1.00
41569.133438	0.50
41569.133449	1.00
41569.133461	1.50
41569.133472	1.00
41569.133484	1.00
41569.133495	1.00
41569.133507	1.00
41569.133519	1.00
41569.133530	1.00
41569.133542	1.50
41569.133553	1.00
41569.133565	1.00
41569.133576	0.50
41569.133588	0.50
41569.133600	2.00
41569.133611	1.50
41569.133623	1.50
41569.133634	1.00
41569.133646	1.00
41569.133657	0.50
41569.133669	2.00
41569.133681	1.50
41569.133692	2.00
41569.133704	1.50
41569.133715	1.50
41569.133727	1.00
41569.133738	0.50
41569.133750	1.00
41569.133762	1.50
41569.133773	1.50
41569.133785	2.00
41569.133796	1.50
41569.133808	1.50
41569.133819	0.50
41569.133831	1.00
41569.133843	1.50
41569.133854	1.50
41569.133866	2.00
41569.133877	2.00
41569.133889	2.00
41569.133900	1.50
41569.133912	0.50
41569.133924	1.00
41569.133935	1.00
41569.133947	1.50
41569.133958	1.50
41569.133970	2.00
41569.133981	2.50
41569.133993	2.50
41569.134005	2.00
41569.134016	2.00
41569.134028	1.00
41569.134039	0.50
41569.134051	1.50
41569.134063	1.50
41569.134074	2.00
41569.134086	2.50
41569.134097	2.50
41569.134109	1.50
41569.134120	2.00
41569.134132	1.00
41569.134144	1.00
41569.134155	0.50
41569.134167	1.00
41569.134178	1.00
41569.134190	2.00
41569.134201	2.00
41569.134213	2.00
41569.134225	2.00
41569.134236	1.50
41569.134248	1.00
41569.134259	0.50
41569.134271	1.50
41569.134282	1.50
41569.134294	2.00
41569.134306	1.00
41569.134317	0.50
41569.134329	1.00
41569.134340	1.50
41569.134352	2.00
41569.134363	2.00
41569.134375	2.00
41569.134387	2.00
41569.134398	2.00
41569.134410	1.00
41569.134421	1.00
41569.134433	1.00
41569.134444	1.50
41569.134456	2.00
41569.134468	2.00
41569.134479	2.50
41569.134491	1.50
41569.134502	2.00
41569.134514	1.50
41569.134525	1.00
41569.134537	0.50
41569.134549	0.50
41569.134560	2.00
41569.134572	2.00
41569.134583	2.00
41569.134595	2.50
41569.134606	2.00
41569.134618	1.50
41569.134630	2.00
41569.134641	0.50
41569.134653	0.50
41569.134664	1.00
41569.134676	2.00
41569.134688	2.00
41569.134699	2.50
41569.134711	2.50
41569.134722	2.50
41569.134734	1.50
41569.134745	2.00
41569.134757	0.50
41569.134769	0.50
41569.134780	1.50
41569.134792	1.50
41569.134803	2.50
41569.134815	2.50
41569.134826	2.00
41569.134838	1.50
41569.134850	1.00
41569.134861	0.50
41569.134873	1.00
41569.134884	2.00
41569.134896	3.00
41569.134907	4.00
41569.134919	5.50
41569.134931	7.00
41569.134942	8.00
41569.134954	10.00
41569.134965	12.00
41569.134977	13.00
41569.134988	15.00
41569.135000	17.50
41569.135012	19.50
41569.135023	22.00
41569.135035	24.00
41569.135046	27.00
41569.135058	29.00
41569.135069	32.00
41569.135081	34.00
41569.135093	37.00
41569.135104	39.00
41569.135116	41.50
41569.135127	44.50
41569.135139	46.50
41569.135150	49.50
41569.135162	51.50
41569.135174	54.00
41569.135185	56.50
41569.135197	59.00
41569.135208	61.50
41569.135220	64.50
41569.135231	66.50
41569.135243	69.00
41569.135255	71.50
41569.135266	74.00
41569.135278	76.50
41569.135289	79.00
41569.135301	81.00
41569.135313	84.50
41569.135324	86.50
41569.135336	89.00
41569.135347	91.50
41569.135359	94.00
41569.135370	96.50
41569.135382	99.00
41569.135394	101.50
41569.135405	104.00
41569.135417	106.00
41569.135428	108.50
41569.135440	111.50
41569.135451	113.00
41569.135463	115.50
41569.135475	117.50
41569.135486	120.50
41569.135498	123.50
41569.135509	126.50
41569.135521	129.00
41569.135532	131.50
41569.135544	134.50
41569.135556	137.00
41569.135567	139.00
41569.135579	142.50
41569.135590	145.00
41569.135602	147.00
41569.135613	148.50
41569.135625	150.50
41569.135637	152.50
41569.135648	154.00
41569.135660	156.00
41569.135671	158.00
41569.135683	160.00
41569.135694	162.50
41569.135706	163.50
41569.135718	165.50
41569.135729	167.50
41569.135741	169.00
41569.135752	170.50
41569.135764	172.50
41569.135775	173.50
41569.135787	175.00
41569.135799	177.50
41569.135810	178.00
41569.135822	178.50
41569.135833	178.50
41569.135845	177.50
41569.135856	176.50
41569.135868	176.00
41569.135880	174.50
41569.135891	173.50
41569.135903	172.50
41569.135914	171.50
41569.135926	170.50
41569.135938	169.50
41569.135949	169.50
41569.135961	169.50
41569.135972	169.50
41569.135984	171.00
41569.135995	172.50
41569.136007	174.00
41569.136019	176.00
41569.136030	178.00
41569.136042	180.00
41569.136053	181.00
41569.136065	182.50
41569.136076	184.50
41569.136088	186.50
41569.136100	188.00
41569.136111	190.00
41569.136123	192.50
41569.136134	194.00
41569.136146	196.50
41569.136157	197.50
41569.136169	199.50
41569.136181	200.00
41569.136192	200.50
41569.136204	200.00
41569.136215	200.00
41569.136227	198.00
41569.136238	198.00
41569.136250	198.00
41569.136262	197.50
41569.136273	197.00
41569.136285	196.50
41569.136296	196.00
41569.136308	194.50
41569.136319	194.00
41569.136331	193.00
41569.136343	193.00
41569.136354	192.00
41569.136366	191.00
41569.136377	190.00
41569.136389	190.00
41569.136400	189.50
41569.136412	188.50
41569.136424	188.00
41569.136435	188.00
41569.136447	186.50
41569.136458	186.00
41569.136470	185.00
41569.136481	184.50
41569.136493	183.50
41569.136505	182.00
41569.136516	181.00
41569.136528	181.00
41569.136539	180.00
41569.136551	179.50
41569.136563	179.00
41569.136574	179.50
41569.136586	179.50
41569.136597	180.00
41569.136609	180.50
41569.136620	181.00
41569.136632	181.00
41569.136644	181.50
41569.136655	182.00
41569.136667	183.50
41569.136678	185.00
41569.136690	186.00
41569.136701	187.50
41569.136713	190.00
41569.136725	193.00
41569.136736	194.00
41569.136748	196.00
41569.136759	196.00
41569.136771	195.50
41569.136782	195.00
41569.136794	194.50
41569.136806	193.50
41569.136817	193.00
41569.136829	193.00
41569.136840	192.50
41569.136852	192.00
41569.136863	191.00
41569.136875	190.50
41569.136887	189.00
41569.136898	189.00
41569.136910	188.50
41569.136921	187.50
41569.136933	187.50
41569.136944	187.00
41569.136956	186.50
41569.136968	185.50
41569.136979	185.00
41569.136991	185.00
41569.137002	184.50
41569.137014	184.00
41569.137025	184.50
41569.137037	183.00
41569.137049	183.00
41569.137060	182.50
41569.137072	182.00
41569.137083	181.50
41569.137095	181.00
41569.137106	180.50
41569.137118	180.00
41569.137130	179.50
41569.137141	178.50
41569.137153	178.50
41569.137164	178.00
41569.137176	177.50
41569.137187	177.50
41569.137199	177.50
41569.137211	178.50
41569.137222	179.50
41569.137234	180.50
41569.137245	181.00
41569.137257	181.50
41569.137269	182.50
41569.137280	183.50
41569.137292	184.50
41569.137303	185.50
41569.137315	186.50
41569.137326	187.50
41569.137338	189.00
41569.137350	190.00
41569.137361	191.50
41569.137373	192.00
41569.137384	193.50
41569.137396	194.50
41569.137407	195.00
41569.137419	195.50
41569.137431	197.50
41569.137442	198.50
41569.137454	199.00
41569.137465	200.50
41569.137477	200.00
41569.137488	199.50
41569.137500	199.00
41569.137512	197.00
41569.137523	197.00
41569.137535	195.50
41569.137546	194.50
41569.137558	194.00
41569.137569	194.50
41569.137581	196.00
41569.137593	198.50
41569.137604	200.50
41569.137616	204.00
41569.137627	207.00
41569.137639	210.50
41569.137650	211.50
41569.137662	212.50
41569.137674	212.50
41569.137685	212.50
41569.137697	212.50
41569.137708	212.00
41569.137720	212.00
41569.137731	211.50
41569.137743	210.50
41569.137755	211.00
41569.137766	211.00
41569.137778	210.50
41569.137789	210.00
41569.137801	211.00
41569.137812	210.00
41569.137824	211.00
41569.137836	210.00
41569.137847	210.50
41569.137859	210.50
41569.137870	210.50
41569.137882	210.50
41569.137894	210.00
41569.137905	210.50
41569.137917	210.00
41569.137928	210.00
41569.137940	210.00
41569.137951	210.00
41569.137963	210.00
41569.137975	210.00
41569.137986	209.50
41569.137998	209.00
41569.138009	208.50
41569.138021	207.00
41569.138032	206.00
41569.138044	205.00
41569.138056	204.00
41569.138067	203.00
41569.138079	202.50
41569.138090	201.50
41569.138102	201.00
41569.138113	200.50
41569.138125	199.00
41569.138137	198.00
41569.138148	197.00
41569.138160	197.00
41569.138171	195.50
41569.138183	194.50
41569.138194	194.00
41569.138206	193.50
41569.138218	193.00
41569.138229	193.00
41569.138241	193.00
41569.138252	193.00
41569.138264	193.00
41569.138275	193.00
41569.138287	193.50
41569.138299	193.00
41569.138310	193.50
41569.138322	194.50
41569.138333	194.50
41569.138345	195.00
41569.138356	196.00
41569.138368	196.50
41569.138380	197.50
41569.138391	199.50
41569.138403	200.00
41569.138414	200.50
41569.138426	201.50
41569.138437	202.50
41569.138449	203.50
41569.138461	205.00
41569.138472	206.00
41569.138484	207.00
41569.138495	208.50
41569.138507	208.50
41569.138519	209.50
41569.138530	209.50
41569.138542	208.50
41569.138553	208.50
41569.138565	207.50
41569.138576	207.50
41569.138588	207.50
41569.138600	207.50
41569.138611	207.50
41569.138623	207.00
41569.138634	205.50
41569.138646	204.50
41569.138657	203.50
41569.138669	202.00
41569.138681	200.50
41569.138692	199.00
41569.138704	197.50
41569.138715	197.00
41569.138727	194.50
41569.138738	193.00
41569.138750	191.50
41569.138762	190.00
41569.138773	188.50
41569.138785	187.00
41569.138796	185.50
41569.138808	184.50
41569.138819	183.00
41569.138831	182.00
41569.138843	181.00
41569.138854	180.50
41569.138866	181.00
41569.138877	179.50
41569.138889	179.00
41569.138900	178.50
41569.138912	178.00
41569.138924	177.50
41569.138935	177.50
41569.138947	177.50
41569.138958	177.50
41569.138970	178.00
41569.138981	178.50
41569.138993	180.00
41569.139005	181.00
41569.139016	181.00
41569.139028	182.00
41569.139039	182.50
41569.139051	184.00
41569.139062	185.00
41569.139074	185.00
41569.139086	185.50
41569.139097	185.00
41569.139109	185.00
41569.139120	185.00
41569.139132	185.50
41569.139144	186.00
41569.139155	186.00
41569.139167	186.50
41569.139178	186.50
41569.139190	186.50
41569.139201	186.50
41569.139213	187.00
41569.139225	186.00
41569.139236	185.50
41569.139248	185.50
41569.139259	185.00
41569.139271	185.00
41569.139282	184.00
41569.139294	183.00
41569.139306	181.50
41569.139317	180.50
41569.139329	179.50
41569.139340	178.50
41569.139352	177.50
41569.139363	176.00
41569.139375	174.00
41569.139387	173.50
41569.139398	172.50
41569.139410	171.00
41569.139421	170.00
41569.139433	169.50
41569.139444	167.00
41569.139456	165.50
41569.139468	165.00
41569.139479	163.50
41569.139491	162.50
41569.139502	161.50
41569.139514	159.00
41569.139525	157.50
41569.139537	156.00
41569.139549	154.00
41569.139560	152.50
41569.139572	151.00
41569.139583	150.00
41569.139595	148.00
41569.139606	147.00
41569.139618	146.00
41569.139630	143.50
41569.139641	142.50
41569.139653	141.00
41569.139664	139.50
41569.139676	137.00
41569.139687	136.00
41569.139699	134.00
41569.139711	131.50
41569.139722	130.50
41569.139734	128.00
41569.139745	126.50
41569.139757	125.50
41569.139769	123.00
41569.139780	121.00
41569.139792	119.50
41569.139803	117.00
41569.139815	115.50
41569.139826	113.00
41569.139838	111.50
41569.139850	109.50
41569.139861	107.50
41569.139873	106.50
41569.139884	104.00
41569.139896	103.00
41569.139907	100.00
41569.139919	99.00
41569.139931	97.00
41569.139942	95.00
41569.139954	92.50
41569.139965	91.50
41569.139977	89.00
41569.139988	88.00
41569.140000	85.50
41569.140012	83.50
41569.140023	81.50
41569.140035	79.50
41569.140046	78.00
41569.140058	76.50
41569.140069	74.00
41569.140081	72.50
41569.140093	69.50
41569.140104	68.00
41569.140116	66.50
41569.140127	64.00
41569.140139	62.00
41569.140150	61.00
41569.140162	59.00
41569.140174	57.50
41569.140185	55.00
41569.140197	54.00
41569.140208	52.00
41569.140220	50.00
41569.140231	48.00
41569.140243	45.50
41569.140255	43.50
41569.140266	42.50
41569.140278	39.50
41569.140289	38.50
41569.140301	37.00
41569.140313	34.50
41569.140324	32.50
41569.140336	31.00
41569.140347	28.50
41569.140359	27.00
41569.140370	25.00
41569.140382	23.50
41569.140394	21.00
41569.140405	19.50
41569.140417	18.00
41569.140428	15.50
41569.140440	14.00
41569.140451	12.50
41569.140463	10.50
41569.140475	8.50
41569.140486	8.00
41569.140498	6.00
41569.140509	4.00
41569.140521	3.00
41569.140532	1.50
41569.140544	1.00
41569.140556	0.50
41569.140567	1.50
41569.140579	2.00
41569.140590	2.00
41569.140602	1.50
41569.140613	1.00
41569.140625	1.00
41569.140637	0.50
41569.140648	1.00
41569.140660	1.50
41569.140671	1.50
41569.140683	0.50
41569.140694	1.00
41569.140706	1.00
41569.140718	1.00
41569.140729	2.00
41569.140741	1.00
41569.140752	1.50
41569.140764	1.50
41569.140775	0.50
41569.140787	0.50
41569.140799	1.00
41569.140810	1.50
41569.140822	1.50
41569.140833	1.00
41569.140845	0.50
41569.140856	0.50
41569.140868	1.00
41569.140880	0.50
41569.140891	1.50
41569.140903	1.50
41569.140914	2.00
41569.140926	1.50
41569.140938	0.50
41569.140949	0.50
41569.140961	1.00
41569.140972	0.50
41569.140984	1.50
41569.140995	1.50
41569.141007	0.50
41569.141019	0.50
41569.141030	0.50
41569.141042	1.50
41569.141053	1.50
41569.141065	1.00
41569.141076	1.50
41569.141088	0.50
41569.141100	0.50
41569.141111	0.50
41569.141123	1.00
41569.141134	0.50
41569.141146	1.00
41569.141157	0.50
41569.141169	1.50
41569.141181	1.50
41569.141192	1.50
41569.141204	1.50
41569.141215	1.00
41569.141227	1.00
41569.141238	1.00
41569.141250	1.50
41569.141262	1.00
41569.141273	1.00
41569.141285	1.00
41569.141296	0.50
41569.141308	0.50
41569.141319	1.50
41569.141331	1.50
41569.141343	2.00
41569.141354	2.00
41569.141366	1.00
41569.141377	0.50
41569.141389	0.50
41569.141400	0.50
41569.141412	1.50
41569.141424	1.50
41569.141435	2.00
41569.141447	2.00
41569.141458	2.00
41569.141470	2.00
41569.141481	1.00
41569.141493	1.00
41569.141505	0.50
41569.141516	1.00
41569.141528	2.00
41569.141539	1.50
41569.141551	2.00
41569.141563	0.50
41569.141574	0.50
41569.141586	1.00
41569.141597	1.50
41569.141609	1.50
41569.141620	2.00
41569.141632	1.00
41569.141644	0.50
41569.141655	0.50
41569.141667	0.50
41569.141678	1.50
41569.141690	1.50
41569.141701	1.50
41569.141713	1.50
41569.141725	0.50
41569.141736	0.50
41569.141748	1.00
41569.141759	1.50
41569.141771	1.50
41569.141782	1.50
41569.141794	1.00
41569.141806	0.50
41569.141817	0.50
41569.141829	1.00
41569.141840	1.50
41569.141852	1.50
41569.141863	1.50
41569.141875	1.00
41569.141887	1.00
41569.141898	0.50
41569.141910	1.00
41569.141921	1.50
41569.141933	2.00
41569.141944	2.00
41569.141956	2.50
41569.141968	2.00
41569.141979	1.50
41569.141991	1.00
41569.142002	0.50
41569.142014	0.50
41569.142025	1.00
41569.142037	2.00
41569.142049	2.00
41569.142060	2.00
41569.142072	2.00
41569.142083	1.50
41569.142095	0.50
41569.142106	0.50
41569.142118	0.50
41569.142130	1.00
41569.142141	2.00
41569.142153	1.00
41569.142164	0.50
41569.142176	0.50
41569.142188	2.00
41569.142199	3.00
41569.142211	4.00
41569.142222	5.50
41569.142234	7.00
41569.142245	8.00
41569.142257	9.50
41569.142269	11.00
41569.142280	12.50
41569.142292	14.00
41569.142303	15.50
41569.142315	17.00
41569.142326	19.50
41569.142338	21.00
41569.142350	23.50
41569.142361	25.50
41569.142373	27.50
41569.142384	30.00
41569.142396	32.00
41569.142407	34.50
41569.142419	37.00
41569.142431	38.50
41569.142442	41.00
41569.142454	43.50
41569.142465	46.00
41569.142477	48.50
41569.142488	51.00
41569.142500	53.50
41569.142512	56.00
41569.142523	58.50
41569.142535	61.00
41569.142546	64.00
41569.142558	66.00
41569.142569	69.00
41569.142581	71.50
41569.142593	74.00
41569.142604	76.50
41569.142616	79.00
41569.142627	80.50
41569.142639	82.50
41569.142650	85.00
41569.142662	87.00
41569.142674	88.50
41569.142685	90.50
41569.142697	92.00
41569.142708	92.50
41569.142720	94.50
41569.142731	96.00
41569.142743	97.50
41569.142755	99.00
41569.142766	100.00
41569.142778	101.50
41569.142789	103.00
41569.142801	104.00
41569.142813	106.00
41569.142824	107.50
41569.142836	109.00
41569.142847	111.00
41569.142859	111.50
41569.142870	113.00
41569.142882	114.00
41569.142894	114.50
41569.142905	115.50
41569.142917	116.00
41569.142928	116.50
41569.142940	116.50
41569.142951	116.50
41569.142963	116.50
41569.142975	117.50
41569.142986	118.00
41569.142998	118.50
41569.143009	118.50
41569.143021	119.00
41569.143032	119.00
41569.143044	119.50
41569.143056	120.00
41569.143067	119.00
41569.143079	120.00
41569.143090	120.50
41569.143102	120.00
41569.143113	120.50
41569.143125	120.50
41569.143137	121.50
41569.143148	122.00
41569.143160	122.00
41569.143171	123.00
41569.143183	124.50
41569.143194	125.50
41569.143206	126.50
41569.143218	128.50
41569.143229	130.00
41569.143241	132.00
41569.143252	134.50
41569.143264	136.00
41569.143275	138.50
41569.143287	140.00
41569.143299	142.50
41569.143310	145.50
41569.143322	148.00
41569.143333	150.00
41569.143345	152.00
41569.143356	154.00
41569.143368	155.00
41569.143380	157.00
41569.143391	158.50
41569.143403	159.50
41569.143414	161.00
41569.143426	162.00
41569.143438	163.00
41569.143449	165.00
41569.143461	166.50
41569.143472	169.00
41569.143484	169.50
41569.143495	170.50
41569.143507	170.50
41569.143519	170.50
41569.143530	170.50
41569.143542	170.50
41569.143553	170.50
41569.143565	170.50
41569.143576	171.00
41569.143588	170.50
41569.143600	170.50
41569.143611	171.50
41569.143623	171.00
41569.143634	171.50
41569.143646	172.50
41569.143657	173.00
41569.143669	173.50
41569.143681	174.00
41569.143692	175.00
41569.143704	176.00
41569.143715	176.50
41569.143727	177.50
41569.143738	179.00
41569.143750	179.00
41569.143762	180.00
41569.143773	180.50
41569.143785	181.00
41569.143796	182.50
41569.143808	183.50
41569.143819	184.00
41569.143831	184.50
41569.143843	185.00
41569.143854	185.50
41569.143866	186.00
41569.143877	187.00
41569.143889	186.00
41569.143900	187.00
41569.143912	186.50
41569.143924	187.00
41569.143935	186.50
41569.143947	187.00
41569.143958	186.00
41569.143970	186.00
41569.143981	186.00
41569.143993	185.00
41569.144005	185.00
41569.144016	185.00
41569.144028	184.00
41569.144039	184.50
41569.144051	184.50
41569.144063	184.50
41569.144074	185.00
41569.144086	185.00
41569.144097	185.00
41569.144109	185.00
41569.144120	185.50
41569.144132	185.50
41569.144144	185.50
41569.144155	186.00
41569.144167	186.50
41569.144178	186.50
41569.144190	186.50
41569.144201	187.00
41569.144213	186.50
41569.144225	187.00
41569.144236	187.00
41569.144248	187.00
41569.144259	187.00
41569.144271	186.50
41569.144282	186.50
41569.144294	186.50
41569.144306	186.00
41569.144317	186.50
41569.144329	185.50
41569.144340	185.50
41569.144352	185.50
41569.144363	186.00
41569.144375	185.00
41569.144387	185.00
41569.144398	184.00
41569.144410	183.00
41569.144421	183.00
41569.144433	181.00
41569.144444	180.00
41569.144456	178.00
41569.144468	177.00
41569.144479	175.50
41569.144491	175.00
41569.144502	174.00
41569.144514	173.50
41569.144525	173.50
41569.144537	173.50
41569.144549	173.00
41569.144560	173.00
41569.144572	172.50
41569.144583	173.50
41569.144595	173.50
41569.144606	173.50
41569.144618	173.50
41569.144630	173.00
41569.144641	172.00
41569.144653	171.00
41569.144664	170.50
41569.144676	170.50
41569.144687	171.00
41569.144699	171.50
41569.144711	172.00
41569.144722	172.50
41569.144734	173.50
41569.144745	174.50
41569.144757	176.00
41569.144769	176.50
41569.144780	177.00
41569.144792	177.50
41569.144803	179.00
41569.144815	179.00
41569.144826	180.00
41569.144838	181.00
41569.144850	181.00
41569.144861	181.00
41569.144873	181.50
41569.144884	181.50
41569.144896	182.00
41569.144907	182.50
41569.144919	182.50
41569.144931	182.50
41569.144942	182.00
41569.144954	181.50
41569.144965	181.50
41569.144977	181.00
41569.144988	181.00
41569.145000	181.00
41569.145012	181.00
41569.145023	181.00
41569.145035	181.00
41569.145046	181.00
41569.145058	180.50
41569.145069	180.50
41569.145081	180.50
41569.145093	181.00
41569.145104	180.50
41569.145116	180.50
41569.145127	181.00
41569.145139	181.00
41569.145150	181.00
41569.145162	181.00
41569.145174	180.50
41569.145185	181.00
41569.145197	181.00
41569.145208	181.00
41569.145220	181.00
41569.145231	181.50
41569.145243	181.50
41569.145255	182.50
41569.145266	182.00
41569.145278	182.50
41569.145289	182.50
41569.145301	182.00
41569.145312	182.00
41569.145324	182.00
41569.145336	182.50
41569.145347	183.00
41569.145359	182.50
41569.145370	182.00
41569.145382	182.50
41569.145394	182.50
41569.145405	182.00
41569.145417	182.00
41569.145428	181.50
41569.145440	181.50
41569.145451	181.50
41569.145463	181.50
41569.145475	181.00
41569.145486	181.00
41569.145498	181.00
41569.145509	181.00
41569.145521	181.00
41569.145532	181.00
41569.145544	181.00
41569.145556	181.50
41569.145567	181.00
41569.145579	181.00
41569.145590	181.00
41569.145602	180.50
41569.145613	180.00
41569.145625	179.50
41569.145637	179.50
41569.145648	179.50
41569.145660	179.00
41569.145671	178.50
41569.145683	178.50
41569.145694	177.50
41569.145706	177.50
41569.145718	177.50
41569.145729	178.50
41569.145741	179.00
41569.145752	179.00
41569.145764	179.00
41569.145775	178.00
41569.145787	177.50
41569.145799	177.50
41569.145810	176.00
41569.145822	175.00
41569.145833	175.00
41569.145845	175.50
41569.145856	175.00
41569.145868	174.50
41569.145880	174.50
41569.145891	174.50
41569.145903	174.00
41569.145914	173.50
41569.145926	173.50
41569.145937	173.50
41569.145949	173.00
41569.145961	173.00
41569.145972	172.50
41569.145984	173.00
41569.145995	171.50
41569.146007	171.50
41569.146019	171.00
41569.146030	170.50
41569.146042	169.50
41569.146053	169.50
41569.146065	169.00
41569.146076	168.50
41569.146088	167.50
41569.146100	166.50
41569.146111	166.00
41569.146123	165.50
41569.146134	165.00
41569.146146	164.00
41569.146157	164.00
41569.146169	163.50
41569.146181	163.00
41569.146192	163.50
41569.146204	163.50
41569.146215	164.50
41569.146227	165.50
41569.146238	166.50
41569.146250	167.50
41569.146262	168.00
41569.146273	169.50
41569.146285	170.50
41569.146296	171.50
41569.146308	173.00
41569.146319	173.50
41569.146331	174.00
41569.146343	174.00
41569.146354	174.00
41569.146366	174.50
41569.146377	174.50
41569.146389	175.00
41569.146400	175.00
41569.146412	175.50
41569.146424	175.50
41569.146435	175.00
41569.146447	176.00
41569.146458	176.00
41569.146470	176.00
41569.146481	175.50
41569.146493	175.50
41569.146505	175.50
41569.146516	175.00
41569.146528	174.50
41569.146539	174.50
41569.146551	173.50
41569.146562	172.00
41569.146574	171.50
41569.146586	170.50
41569.146597	169.50
41569.146609	168.50
41569.146620	166.50
41569.146632	166.00
41569.146644	165.00
41569.146655	164.50
41569.146667	164.00
41569.146678	163.00
41569.146690	163.00
41569.146701	162.00
41569.146713	162.00
41569.146725	162.00
41569.146736	161.00
41569.146748	161.00
41569.146759	161.00
41569.146771	161.00
41569.146782	160.00
41569.146794	160.00
41569.146806	160.00
41569.146817	159.50
41569.146829	159.00
41569.146840	159.00
41569.146852	159.00
41569.146863	159.00
41569.146875	159.00
41569.146887	159.50
41569.146898	158.50
41569.146910	158.50
41569.146921	158.00
41569.146933	158.00
41569.146944	156.50
41569.146956	155.50
41569.146968	155.00
41569.146979	154.50
41569.146991	154.00
41569.147002	153.00
41569.147014	152.50
41569.147025	151.00
41569.147037	151.00
41569.147049	149.50
41569.147060	149.50
41569.147072	148.50
41569.147083	148.00
41569.147095	148.50
41569.147106	149.00
41569.147118	149.50
41569.147130	150.00
41569.147141	150.50
41569.147153	152.00
41569.147164	153.00
41569.147176	154.00
41569.147187	154.50
41569.147199	155.50
41569.147211	156.50
41569.147222	157.00
41569.147234	157.50
41569.147245	157.50
41569.147257	157.50
41569.147269	158.00
41569.147280	158.00
41569.147292	158.00
41569.147303	157.50
41569.147315	157.00
41569.147326	156.00
41569.147338	155.00
41569.147350	154.50
41569.147361	153.50
41569.147373	152.00
41569.147384	150.50
41569.147396	150.00
41569.147407	149.00
41569.147419	147.50
41569.147431	146.00
41569.147442	146.00
41569.147454	146.50
41569.147465	146.50
41569.147477	148.00
41569.147488	149.00
41569.147500	149.50
41569.147512	151.00
41569.147523	151.00
41569.147535	153.00
41569.147546	154.00
41569.147558	155.00
41569.147569	156.50
41569.147581	158.00
41569.147593	159.00
41569.147604	160.00
41569.147616	160.00
41569.147627	160.00
41569.147639	160.00
41569.147650	159.50
41569.147662	158.00
41569.147674	157.50
41569.147685	156.00
41569.147697	154.50
41569.147708	153.50
41569.147720	153.50
41569.147731	152.00
41569.147743	151.00
41569.147755	150.00
41569.147766	148.50
41569.147778	147.50
41569.147789	146.50
41569.147801	145.50
41569.147812	145.00
41569.147824	143.50
41569.147836	142.50
41569.147847	142.50
41569.147859	141.50
41569.147870	141.00
41569.147882	140.00
41569.147894	138.50
41569.147905	137.50
41569.147917	136.00
41569.147928	134.50
41569.147940	133.00
41569.147951	131.00
41569.147963	129.50
41569.147975	127.00
41569.147986	126.50
41569.147998	124.50
41569.148009	122.50
41569.148021	120.50
41569.148032	118.50
41569.148044	116.50
41569.148056	115.00
41569.148067	113.00
41569.148079	111.00
41569.148090	108.50
41569.148102	106.50
41569.148113	105.00
41569.148125	102.50
41569.148137	100.50
41569.148148	98.50
41569.148160	96.50
41569.148171	94.50
41569.148183	92.50
41569.148194	90.50
41569.148206	88.50
41569.148218	86.50
41569.148229	84.00
41569.148241	82.00
41569.148252	80.00
41569.148264	78.00
41569.148275	76.50
41569.148287	73.50
41569.148299	72.00
41569.148310	69.50
41569.148322	67.50
41569.148333	65.50
41569.148345	64.00
41569.148356	61.50
41569.148368	59.50
41569.148380	57.50
41569.148391	56.00
41569.148403	53.00
41569.148414	50.50
41569.148426	48.50
41569.148438	47.00
41569.148449	45.00
41569.148461	42.50
41569.148472	41.00
41569.148484	38.50
41569.148495	37.00
41569.148507	35.50
41569.148519	32.50
41569.148530	31.00
41569.148542	28.50
41569.148553	27.00
41569.148565	24.50
41569.148576	23.00
41569.148588	21.00
41569.148600	19.00
41569.148611	17.00
41569.148623	15.00
41569.148634	12.00
41569.148646	11.50
41569.148657	9.50
41569.148669	8.00
41569.148681	6.00
41569.148692	5.00
41569.148704	3.50
41569.148715	2.00
41569.148727	0.50
41569.148738	1.00
41569.148750	1.00
41569.148762	0.50
41569.148773	1.00
41569.148785	1.00
41569.148796	0.50
41569.148808	0.50
41569.148819	1.00
41569.148831	1.00
41569.148843	0.50
41569.148854	1.00
41569.148866	1.00
41569.148877	0.50
41569.148889	1.00
41569.148900	1.00
41569.148912	1.00
41569.148924	1.00
41569.148935	1.00
41569.148947	1.00
41569.148958	0.50
41569.148970	0.50
41569.148981	1.00
41569.148993	0.50
41569.149005	0.50
41569.149016	1.00
41569.149028	0.50
41569.149039	1.00
41569.149051	0.50
41569.149063	0.50
41569.149074	0.50
41569.149086	1.00
41569.149097	1.00
41569.149109	1.00
41569.149120	1.00
41569.149132	0.50
41569.149144	0.50
41569.149155	1.00
41569.149167	1.00
41569.149178	1.00
41569.149190	0.50
41569.149201	0.50
41569.149213	0.50
41569.149225	1.00
41569.149236	1.50
41569.149248	1.50
41569.149259	1.00
41569.149271	0.50
41569.149282	0.50
41569.149294	1.00
41569.149306	2.00
41569.149317	1.50
41569.149329	1.50
41569.149340	1.00
41569.149352	1.00
41569.149363	0.50
41569.149375	1.00
41569.149387	1.50
41569.149398	1.50
41569.149410	1.50
41569.149421	0.50
41569.149433	0.50
41569.149444	1.00
41569.149456	2.00
41569.149468	1.50
41569.149479	1.00
41569.149491	0.50
41569.149502	1.00
41569.149514	1.00
41569.149525	1.00
41569.149537	1.50
41569.149549	1.50
41569.149560	1.50
41569.149572	2.00
41569.149583	1.00
41569.149595	0.50
41569.149606	1.00
41569.149618	1.00
41569.149630	1.50
41569.149641	2.00
41569.149653	1.50
41569.149664	2.00
41569.149676	1.50
41569.149688	1.00
41569.149699	0.50
41569.149711	0.50
41569.149722	0.50
41569.149734	1.50
41569.149745	1.50
41569.149757	1.50
41569.149769	2.00
41569.149780	1.50
41569.149792	1.50
41569.149803	0.50
41569.149815	1.00
41569.149826	0.50
41569.149838	1.00
41569.149850	1.50
41569.149861	1.50
41569.149873	1.50
41569.149884	1.50
41569.149896	2.00
41569.149907	1.00
41569.149919	1.00
41569.149931	1.00
41569.149942	1.50
41569.149954	1.50
41569.149965	1.50
41569.149977	1.50
41569.149988	0.50
41569.150000	0.50
41569.150012	1.00
41569.150023	1.50
41569.150035	2.00
41569.150046	2.00
41569.150058	2.00
41569.150069	1.50
41569.150081	1.00
41569.150093	0.50
41569.150104	1.00
41569.150116	1.00
41569.150127	2.00
41569.150139	1.50
41569.150150	2.00
41569.150162	2.50
41569.150174	2.00
41569.150185	1.50
41569.150197	2.00
41569.150208	0.50
41569.150220	0.50
41569.150231	1.00
41569.150243	1.50
41569.150255	1.50
41569.150266	1.50
41569.150278	1.50
41569.150289	1.00
41569.150301	0.50
41569.150313	0.50
41569.150324	1.50
41569.150336	1.50
41569.150347	2.00
41569.150359	2.00
41569.150370	2.00
41569.150382	1.50
41569.150394	1.50
41569.150405	1.50
41569.150417	1.00
41569.150428	1.00
41569.150440	1.00
41569.150451	2.00
41569.150463	1.50
41569.150475	0.50
41569.150486	1.00
41569.150498	1.50
41569.150509	2.00
41569.150521	3.50
41569.150532	4.50
41569.150544	5.50
41569.150556	7.00
41569.150567	8.00
41569.150579	9.00
41569.150590	11.00
41569.150602	12.00
41569.150613	13.00
41569.150625	15.00
41569.150637	16.00
41569.150648	17.00
41569.150660	18.50
41569.150671	20.00
41569.150683	21.50
41569.150694	22.50
41569.150706	24.50
41569.150718	25.50
41569.150729	27.00
41569.150741	28.50
41569.150752	30.50
41569.150764	31.00
41569.150775	33.00
41569.150787	34.50
41569.150799	35.00
41569.150810	37.00
41569.150822	38.50
41569.150833	40.00
41569.150845	41.50
41569.150856	43.00
41569.150868	45.00
41569.150880	46.00
41569.150891	48.00
41569.150903	50.00
41569.150914	51.50
41569.150926	53.00
41569.150938	54.00
41569.150949	56.00
41569.150961	57.50
41569.150972	59.50
41569.150984	61.50
41569.150995	63.00
41569.151007	65.00
41569.151019	66.50
41569.151030	68.50
41569.151042	70.50
41569.151053	73.00
41569.151065	74.50
41569.151076	76.50
41569.151088	78.50
41569.151100	80.50
41569.151111	82.00
41569.151123	84.50
41569.151134	86.50
41569.151146	89.00
41569.151157	91.00
41569.151169	92.50
41569.151181	94.50
41569.151192	96.50
41569.151204	98.50
41569.151215	100.00
41569.151227	102.00
41569.151238	104.00
41569.151250	105.50
41569.151262	107.50
41569.151273	108.50
41569.151285	111.50
41569.151296	114.00
41569.151308	116.00
41569.151319	118.00
41569.151331	119.50
41569.151343	122.00
41569.151354	124.50
41569.151366	127.00
41569.151377	129.50
41569.151389	131.50
41569.151400	134.00
41569.151412	136.50
41569.151424	137.50
41569.151435	138.50
41569.151447	138.50
41569.151458	139.00
41569.151470	139.50
41569.151481	140.50
41569.151493	141.50
41569.151505	142.50
41569.151516	143.50
41569.151528	144.00
41569.151539	145.50
41569.151551	146.00
41569.151563	147.00
41569.151574	148.50
41569.151586	149.00
41569.151597	149.50
41569.151609	150.50
41569.151620	151.50
41569.151632	152.50
41569.151644	153.50
41569.151655	154.00
41569.151667	154.50
41569.151678	154.50
41569.151690	155.00
41569.151701	155.50
41569.151713	155.50
41569.151725	155.50
41569.151736	156.00
41569.151748	156.50
41569.151759	156.50
41569.151771	156.00
41569.151782	156.50
41569.151794	156.50
41569.151806	156.50
41569.151817	155.50
41569.151829	155.00
41569.151840	154.00
41569.151852	154.00
41569.151863	152.50
41569.151875	152.50
41569.151887	150.50
41569.151898	150.50
41569.151910	149.50
41569.151921	148.50
41569.151933	147.50
41569.151944	147.00
41569.151956	146.50
41569.151968	145.00
41569.151979	143.50
41569.151991	143.00
41569.152002	142.00
41569.152014	141.00
41569.152025	139.50
41569.152037	138.50
41569.152049	138.00
41569.152060	138.00
41569.152072	138.00
41569.152083	138.50
41569.152095	138.50
41569.152106	140.50
41569.152118	142.00
41569.152130	142.50
41569.152141	143.00
41569.152153	144.00
41569.152164	145.00
41569.152176	145.50
41569.152188	146.50
41569.152199	146.50
41569.152211	147.00
41569.152222	147.50
41569.152234	148.00
41569.152245	148.00
41569.152257	148.50
41569.152269	149.50
41569.152280	149.50
41569.152292	149.50
41569.152303	149.50
41569.152315	149.50
41569.152326	149.50
41569.152338	149.50
41569.152350	150.00
41569.152361	148.50
41569.152373	148.00
41569.152384	148.50
41569.152396	148.00
41569.152407	147.50
41569.152419	146.50
41569.152431	146.00
41569.152442	145.50
41569.152454	145.00
41569.152465	144.00
41569.152477	143.00
41569.152488	142.00
41569.152500	141.50
41569.152512	139.50
41569.152523	140.00
41569.152535	139.00
41569.152546	139.00
41569.152558	139.00
41569.152569	139.00
41569.152581	141.00
41569.152593	141.00
41569.152604	142.50
41569.152616	144.00
41569.152627	145.00
41569.152639	146.00
41569.152650	146.50
41569.152662	148.50
41569.152674	149.50
41569.152685	150.00
41569.152697	150.00
41569.152708	149.00
41569.152720	149.00
41569.152731	148.50
41569.152743	148.50
41569.152755	148.50
41569.152766	148.00
41569.152778	149.00
41569.152789	148.50
41569.152801	150.00
41569.152812	150.00
41569.152824	150.00
41569.152836	150.50
41569.152847	151.50
41569.152859	151.00
41569.152870	152.00
41569.152882	152.50
41569.152894	153.00
41569.152905	153.50
41569.152917	154.00
41569.152928	154.50
41569.152940	154.50
41569.152951	155.00
41569.152963	155.00
41569.152975	155.00
41569.152986	154.50
41569.152998	154.50
41569.153009	154.00
41569.153021	153.50
41569.153032	153.00
41569.153044	153.00
41569.153056	153.00
41569.153067	152.50
41569.153079	152.50
41569.153090	153.00
41569.153102	152.50
41569.153113	153.00
41569.153125	152.50
41569.153137	152.00
41569.153148	151.50
41569.153160	150.50
41569.153171	150.00
41569.153183	149.00
41569.153194	147.50
41569.153206	146.50
41569.153218	146.00
41569.153229	145.00
41569.153241	143.50
41569.153252	142.50
41569.153264	141.50
41569.153275	140.00
41569.153287	139.00
41569.153299	137.00
41569.153310	135.50
41569.153322	135.00
41569.153333	133.50
41569.153345	132.50
41569.153356	131.00
41569.153368	130.00
41569.153380	129.00
41569.153391	128.00
41569.153403	127.00
41569.153414	126.50
41569.153426	125.00
41569.153437	123.50
41569.153449	123.50
41569.153461	123.00
41569.153472	124.00
41569.153484	123.50
41569.153495	124.50
41569.153507	125.00
41569.153519	126.00
41569.153530	127.00
41569.153542	127.50
41569.153553	128.50
41569.153565	129.50
41569.153576	131.00
41569.153588	132.00
41569.153600	133.00
41569.153611	134.50
41569.153623	135.50
41569.153634	136.50
41569.153646	137.00
41569.153657	138.50
41569.153669	139.50
41569.153681	140.00
41569.153692	142.00
41569.153704	142.50
41569.153715	143.50
41569.153727	143.00
41569.153738	145.00
41569.153750	146.00
41569.153762	146.50
41569.153773	147.00
41569.153785	147.00
41569.153796	147.50
41569.153808	148.00
41569.153819	148.00
41569.153831	148.50
41569.153843	149.00
41569.153854	149.00
41569.153866	149.50
41569.153877	149.50
41569.153889	149.50
41569.153900	150.00
41569.153912	150.00
41569.153924	150.00
41569.153935	149.50
41569.153947	150.00
41569.153958	148.50
41569.153970	149.50
41569.153981	149.00
41569.153993	147.50
41569.154005	147.50
41569.154016	146.50
41569.154028	147.00
41569.154039	146.50
41569.154051	146.50
41569.154062	146.50
41569.154074	146.50
41569.154086	146.50
41569.154097	146.50
41569.154109	146.50
41569.154120	146.50
41569.154132	146.50
41569.154144	147.50
41569.154155	147.50
41569.154167	147.50
41569.154178	148.00
41569.154190	148.00
41569.154201	149.00
41569.154213	148.00
41569.154225	148.00
41569.154236	147.50
41569.154248	147.50
41569.154259	147.50
41569.154271	146.50
41569.154282	146.50
41569.154294	147.00
41569.154306	146.50
41569.154317	145.50
41569.154329	146.00
41569.154340	146.50
41569.154352	146.50
41569.154363	146.50
41569.154375	146.00
41569.154387	146.50
41569.154398	146.50
41569.154410	146.50
41569.154421	146.50
41569.154433	146.00
41569.154444	145.50
41569.154456	146.50
41569.154468	146.00
41569.154479	146.00
41569.154491	145.50
41569.154502	145.00
41569.154514	145.00
41569.154525	145.50
41569.154537	146.00
41569.154549	145.50
41569.154560	145.00
41569.154572	145.50
41569.154583	144.50
41569.154595	145.00
41569.154606	146.00
41569.154618	145.50
41569.154630	145.00
41569.154641	145.00
41569.154653	145.50
41569.154664	145.50
41569.154676	145.00
41569.154687	146.00
41569.154699	146.00
41569.154711	146.00
41569.154722	146.50
41569.154734	146.00
41569.154745	145.50
41569.154757	145.50
41569.154769	145.00
41569.154780	146.00
41569.154792	146.00
41569.154803	145.50
41569.154815	145.50
41569.154826	145.00
41569.154838	144.50
41569.154850	143.50
41569.154861	142.50
41569.154873	142.00
41569.154884	140.50
41569.154896	139.50
41569.154907	138.50
41569.154919	137.50
41569.154931	136.00
41569.154942	134.50
41569.154954	133.50
41569.154965	132.00
41569.154977	131.00
41569.154988	131.00
41569.155000	129.00
41569.155012	128.50
41569.155023	129.00
41569.155035	130.00
41569.155046	131.00
41569.155058	131.00
41569.155069	132.00
41569.155081	132.50
41569.155093	133.00
41569.155104	133.50
41569.155116	134.00
41569.155127	133.50
41569.155139	133.50
41569.155150	133.50
41569.155162	133.00
41569.155174	132.50
41569.155185	131.50
41569.155197	131.00
41569.155208	130.50
41569.155220	128.50
41569.155231	127.50
41569.155243	126.00
41569.155255	124.50
41569.155266	123.00
41569.155278	122.00
41569.155289	120.50
41569.155301	119.50
41569.155312	118.50
41569.155324	117.50
41569.155336	115.50
41569.155347	115.00
41569.155359	113.00
41569.155370	112.00
41569.155382	110.00
41569.155394	108.50
41569.155405	107.00
41569.155417	105.00
41569.155428	104.50
41569.155440	102.50
41569.155451	101.00
41569.155463	100.00
41569.155475	98.50
41569.155486	96.50
41569.155498	95.50
41569.155509	93.00
41569.155521	92.50
41569.155532	90.50
41569.155544	89.00
41569.155556	87.50
41569.155567	86.00
41569.155579	84.50
41569.155590	83.00
41569.155602	80.50
41569.155613	80.00
41569.155625	78.50
41569.155637	76.50
41569.155648	75.00
41569.155660	73.50
41569.155671	72.00
41569.155683	70.00
41569.155694	68.50
41569.155706	67.00
41569.155718	66.00
41569.155729	65.00
41569.155741	63.50
41569.155752	62.00
41569.155764	61.00
41569.155775	59.00
41569.155787	58.00
41569.155799	56.00
41569.155810	54.50
41569.155822	53.00
41569.155833	51.00
41569.155845	50.00
41569.155856	49.50
41569.155868	47.00
41569.155880	45.50
41569.155891	43.00
41569.155903	41.00
41569.155914	40.00
41569.155926	38.50
41569.155938	37.50
41569.155949	34.50
41569.155961	34.00
41569.155972	32.00
41569.155984	30.00
41569.155995	29.00
41569.156007	27.50
41569.156019	26.50
41569.156030	24.50
41569.156042	23.50
41569.156053	22.50
41569.156065	20.00
41569.156076	19.50
41569.156088	18.00
41569.156100	16.50
41569.156111	15.00
41569.156123	13.50
41569.156134	12.00
41569.156146	11.00
41569.156157	10.00
41569.156169	8.50
41569.156181	7.50
41569.156192	6.50
41569.156204	5.50
41569.156215	4.00
41569.156227	4.00
41569.156238	3.00
41569.156250	1.50
41569.156262	1.00
41569.156273	0.50
41569.156285	0.50
41569.156296	1.00
41569.156308	1.50
41569.156319	2.00
41569.156331	1.50
41569.156343	1.50
41569.156354	1.50
41569.156366	1.00
41569.156377	0.50
41569.156389	0.50
41569.156400	1.00
41569.156412	1.50
41569.156424	1.00
41569.156435	1.50
41569.156447	0.50
41569.156458	1.00
41569.156470	0.50
41569.156481	0.50
41569.156493	0.50
41569.156505	1.00
41569.156516	0.50
41569.156528	0.50
41569.156539	1.00
41569.156551	1.00
41569.156563	0.50
41569.156574	0.50
41569.156586	0.50
41569.156597	1.00
41569.156609	0.50
41569.156620	0.50
41569.156632	1.00
41569.156644	1.00
41569.156655	0.50
41569.156667	0.50
41569.156678	0.50
41569.156690	0.50
41569.156701	0.50
41569.156713	0.50
41569.156725	0.50
41569.156736	0.00
41569.156748	1.00
41569.156759	0.50
41569.156771	1.00
41569.156782	1.50
41569.156794	1.00
41569.156806	0.50
41569.156817	1.00
41569.156829	1.00
41569.156840	0.50
41569.156852	1.50
41569.156863	1.00
41569.156875	0.50
41569.156887	1.00
41569.156898	0.50
41569.156910	1.00
41569.156921	1.50
41569.156933	2.00
41569.156944	1.50
41569.156956	1.50
41569.156968	1.50
41569.156979	1.50
41569.156991	1.50
41569.157002	0.50
41569.157014	1.00
41569.157025	0.50
41569.157037	1.00
41569.157049	1.00
41569.157060	2.00
41569.157072	1.00
41569.157083	1.00
41569.157095	1.00
41569.157106	0.50
41569.157118	0.50
41569.157130	0.50
41569.157141	0.50
41569.157153	0.50
41569.157164	2.00
41569.157176	0.50
41569.157188	0.50
41569.157199	0.50
41569.157211	1.00
41569.157222	1.00
41569.157234	1.00
41569.157245	1.50
41569.157257	0.50
41569.157269	0.50
41569.157280	1.00
41569.157292	1.00
41569.157303	1.00
41569.157315	0.50
41569.157326	1.50
41569.157338	1.50
41569.157350	0.50
41569.157361	0.50
41569.157373	1.00
41569.157384	0.50
41569.157396	1.00
41569.157407	1.00
41569.157419	1.50
41569.157431	0.50
41569.157442	0.50
41569.157454	0.50
41569.157465	1.00
41569.157477	1.50
41569.157488	2.00
41569.157500	1.50
41569.157512	1.50
41569.157523	2.00
41569.157535	0.50
41569.157546	0.50
41569.157558	0.50
41569.157569	1.00
41569.157581	2.00
41569.157593	2.00
41569.157604	1.50
41569.157616	1.50
41569.157627	0.50
41569.157639	1.00
41569.157650	1.50
41569.157662	2.50
41569.157674	4.00
41569.157685	4.50
41569.157697	5.00
41569.157708	6.50
41569.157720	7.50
41569.157731	8.00
41569.157743	9.50
41569.157755	11.00
41569.157766	12.00
41569.157778	13.00
41569.157789	14.50
41569.157801	16.00
41569.157813	17.50
41569.157824	19.50
41569.157836	20.50
41569.157847	22.50
41569.157859	23.50
41569.157870	26.50
41569.157882	27.00
41569.157894	29.50
41569.157905	31.00
41569.157917	33.00
41569.157928	34.50
41569.157940	36.50
41569.157951	38.50
41569.157963	40.50
41569.157975	42.50
41569.157986	44.50
41569.157998	47.00
41569.158009	48.50
41569.158021	50.50
41569.158032	53.50
41569.158044	55.00
41569.158056	57.50
41569.158067	59.00
41569.158079	61.50
41569.158090	64.00
41569.158102	65.50
41569.158113	67.50
41569.158125	69.00
41569.158137	71.00
41569.158148	73.00
41569.158160	74.50
41569.158171	76.00
41569.158183	78.00
41569.158194	80.00
41569.158206	82.50
41569.158218	83.00
41569.158229	84.50
41569.158241	86.00
41569.158252	86.50
41569.158264	87.00
41569.158275	87.00
41569.158287	87.50
41569.158299	86.50
41569.158310	87.00
41569.158322	86.50
41569.158333	86.00
41569.158345	85.00
41569.158356	84.00
41569.158368	83.50
41569.158380	82.00
41569.158391	81.00
41569.158403	80.00
41569.158414	78.50
41569.158426	77.00
41569.158438	76.50
41569.158449	75.50
41569.158461	75.50
41569.158472	75.00
41569.158484	75.50
41569.158495	75.50
41569.158507	76.00
41569.158519	76.50
41569.158530	77.00
41569.158542	77.50
41569.158553	78.00
41569.158565	78.50
41569.158576	80.00
41569.158588	81.00
41569.158600	82.50
41569.158611	83.50
41569.158623	84.00
41569.158634	84.50
41569.158646	85.50
41569.158657	86.50
41569.158669	88.00
41569.158681	88.50
41569.158692	90.00
41569.158704	92.00
41569.158715	93.50
41569.158727	95.00
41569.158738	96.00
41569.158750	97.50
41569.158762	99.00
41569.158773	100.50
41569.158785	102.50
41569.158796	104.00
41569.158808	105.50
41569.158819	107.00
41569.158831	108.00
41569.158843	109.50
41569.158854	111.50
41569.158866	113.00
41569.158877	115.00
41569.158889	115.50
41569.158900	118.00
41569.158912	119.00
41569.158924	121.50
41569.158935	123.00
41569.158947	125.50
41569.158958	127.00
41569.158970	129.00
41569.158981	131.00
41569.158993	133.50
41569.159005	135.50
41569.159016	138.00
41569.159028	140.00
41569.159039	142.00
41569.159051	143.50
41569.159063	145.50
41569.159074	147.50
41569.159086	148.50
41569.159097	149.50
41569.159109	150.00
41569.159120	151.00
41569.159132	151.50
41569.159144	152.50
41569.159155	153.50
41569.159167	154.00
41569.159178	155.00
41569.159190	156.00
41569.159201	156.00
41569.159213	156.50
41569.159225	158.00
41569.159236	158.50
41569.159248	158.00
41569.159259	159.00
41569.159271	159.50
41569.159282	159.00
41569.159294	159.50
41569.159306	160.00
41569.159317	159.50
41569.159329	159.50
41569.159340	159.50
41569.159352	159.50
41569.159363	160.00
41569.159375	159.50
41569.159387	160.00
41569.159398	159.00
41569.159410	160.50
41569.159421	160.00
41569.159433	160.50
41569.159444	160.00
41569.159456	160.50
41569.159468	160.00
41569.159479	160.00
41569.159491	160.00
41569.159502	160.00
41569.159514	159.50
41569.159525	160.00
41569.159537	160.00
41569.159549	161.00
41569.159560	161.00
41569.159572	161.00
41569.159583	161.00
41569.159595	161.00
41569.159606	161.00
41569.159618	160.50
41569.159630	161.00
41569.159641	161.00
41569.159653	161.00
41569.159664	161.00
41569.159676	161.50
41569.159688	162.00
41569.159699	162.00
41569.159711	162.00
41569.159722	162.00
41569.159734	162.50
41569.159745	162.50
41569.159757	162.50
41569.159769	163.00
41569.159780	163.50
41569.159792	163.50
41569.159803	163.00
41569.159815	163.50
41569.159826	163.50
41569.159838	163.50
41569.159850	164.50
41569.159861	164.50
41569.159873	164.50
41569.159884	165.00
41569.159896	165.00
41569.159907	165.00
41569.159919	165.50
41569.159931	165.00
41569.159942	165.50
41569.159954	165.00
41569.159965	164.50
41569.159977	164.00
41569.159988	164.00
41569.160000	163.50
41569.160012	164.50
41569.160023	164.50
41569.160035	163.50
41569.160046	164.00
41569.160058	164.50
41569.160069	165.00
41569.160081	165.00
41569.160093	165.50
41569.160104	165.00
41569.160116	165.50
41569.160127	165.50
41569.160139	165.50
41569.160150	165.50
41569.160162	165.50
41569.160174	166.50
41569.160185	166.00
41569.160197	166.00
41569.160208	165.50
41569.160220	166.50
41569.160231	166.00
41569.160243	166.00
41569.160255	165.50
41569.160266	165.50
41569.160278	165.50
41569.160289	165.50
41569.160301	166.00
41569.160312	165.50
41569.160324	165.50
41569.160336	165.50
41569.160347	165.50
41569.160359	165.50
41569.160370	165.50
41569.160382	166.00
41569.160394	166.00
41569.160405	165.50
41569.160417	165.50
41569.160428	165.50
41569.160440	166.00
41569.160451	166.50
41569.160463	166.50
41569.160475	166.50
41569.160486	166.50
41569.160498	165.50
41569.160509	165.50
41569.160521	165.50
41569.160532	166.50
41569.160544	166.50
41569.160556	167.50
41569.160567	167.00
41569.160579	166.50
41569.160590	166.00
41569.160602	165.50
41569.160613	166.00
41569.160625	166.00
41569.160637	166.00
41569.160648	166.50
41569.160660	166.00
41569.160671	166.00
41569.160683	167.00
41569.160694	166.00
41569.160706	165.50
41569.160718	165.00
41569.160729	164.50
41569.160741	164.00
41569.160752	164.00
41569.160764	164.00
41569.160775	164.50
41569.160787	165.00
41569.160799	165.50
41569.160810	165.50
41569.160822	166.00
41569.160833	166.50
41569.160845	166.00
41569.160856	166.00
41569.160868	166.00
41569.160880	166.50
41569.160891	166.50
41569.160903	166.50
41569.160914	166.00
41569.160926	167.00
41569.160937	167.00
41569.160949	167.50
41569.160961	167.00
41569.160972	166.00
41569.160984	166.50
41569.160995	166.50
41569.161007	167.00
41569.161019	167.50
41569.161030	168.00
41569.161042	169.50
41569.161053	169.50
41569.161065	170.00
41569.161076	170.50
41569.161088	171.50
41569.161100	171.50
41569.161111	171.50
41569.161123	172.00
41569.161134	172.00
41569.161146	172.00
41569.161157	171.50
41569.161169	172.00
41569.161181	171.50
41569.161192	171.50
41569.161204	172.00
41569.161215	171.50
41569.161227	172.00
41569.161238	171.50
41569.161250	171.50
41569.161262	172.00
41569.161273	172.00
41569.161285	171.50
41569.161296	171.50
41569.161308	172.00
41569.161319	172.00
41569.161331	172.00
41569.161343	172.00
41569.161354	172.00
41569.161366	171.50
41569.161377	171.50
41569.161389	171.50
41569.161400	172.00
41569.161412	171.00
41569.161424	171.50
41569.161435	171.50
41569.161447	171.50
41569.161458	171.50
41569.161470	172.00
41569.161481	171.50
41569.161493	171.00
41569.161505	171.50
41569.161516	171.50
41569.161528	171.50
41569.161539	171.00
41569.161551	171.00
41569.161562	170.50
41569.161574	170.50
41569.161586	169.50
41569.161597	171.00
41569.161609	171.00
41569.161620	171.00
41569.161632	171.00
41569.161644	170.50
41569.161655	171.00
41569.161667	170.50
41569.161678	171.00
41569.161690	170.50
41569.161701	170.50
41569.161713	170.50
41569.161725	170.50
41569.161736	170.00
41569.161748	170.00
41569.161759	170.00
41569.161771	170.50
41569.161782	171.00
41569.161794	171.50
41569.161806	171.00
41569.161817	171.00
41569.161829	170.50
41569.161840	170.00
41569.161852	170.00
41569.161863	170.50
41569.161875	171.00
41569.161887	171.00
41569.161898	171.00
41569.161910	171.50
41569.161921	171.00
41569.161933	171.00
41569.161944	170.00
41569.161956	170.00
41569.161968	169.50
41569.161979	170.00
41569.161991	170.50
41569.162002	170.50
41569.162014	171.00
41569.162025	171.50
41569.162037	172.50
41569.162049	172.00
41569.162060	172.00
41569.162072	171.50
41569.162083	171.50
41569.162095	171.50
41569.162106	171.50
41569.162118	171.50
41569.162130	171.50
41569.162141	171.50
41569.162153	171.50
41569.162164	172.00
41569.162176	173.00
41569.162187	172.50
41569.162199	172.50
41569.162211	171.50
41569.162222	171.50
41569.162234	172.00
41569.162245	171.50
41569.162257	172.00
41569.162269	171.50
41569.162280	171.00
41569.162292	172.00
41569.162303	173.00
41569.162315	173.00
41569.162326	173.00
41569.162338	172.50
41569.162350	172.50
41569.162361	172.00
41569.162373	172.50
41569.162384	173.00
41569.162396	173.00
41569.162407	173.00
41569.162419	172.50
41569.162431	173.50
41569.162442	173.50
41569.162454	172.00
41569.162465	171.50
41569.162477	171.50
41569.162488	172.00
41569.162500	172.50
41569.162512	173.00
41569.162523	171.50
41569.162535	172.50
41569.162546	172.50
41569.162558	173.00
41569.162569	173.00
41569.162581	173.00
41569.162593	172.50
41569.162604	173.00
41569.162616	172.50
41569.162627	173.00
41569.162639	172.50
41569.162650	172.50
41569.162662	172.50
41569.162674	171.50
41569.162685	171.50
41569.162697	171.50
41569.162708	171.50
41569.162720	172.00
41569.162731	173.00
41569.162743	172.50
41569.162755	172.00
41569.162766	172.50
41569.162778	172.50
41569.162789	173.00
41569.162801	173.00
41569.162812	173.50
41569.162824	173.00
41569.162836	172.50
41569.162847	172.50
41569.162859	173.00
41569.162870	173.50
41569.162882	173.00
41569.162894	172.50
41569.162905	173.00
41569.162917	173.50
41569.162928	172.50
41569.162940	173.00
41569.162951	173.00
41569.162963	172.50
41569.162975	172.00
41569.162986	172.50
41569.162998	173.50
41569.163009	173.50
41569.163021	173.00
41569.163032	173.00
41569.163044	173.00
41569.163056	172.00
41569.163067	173.00
41569.163079	172.50
41569.163090	173.50
41569.163102	173.00
41569.163113	172.50
41569.163125	173.00
41569.163137	173.00
41569.163148	173.50
41569.163160	173.50
41569.163171	173.50
41569.163183	173.00
41569.163194	172.50
41569.163206	173.50
41569.163218	173.50
41569.163229	173.50
41569.163241	173.50
41569.163252	172.50
41569.163264	173.00
41569.163275	173.50
41569.163287	172.50
41569.163299	173.00
41569.163310	172.50
41569.163322	173.50
41569.163333	173.50
41569.163345	173.00
41569.163356	173.50
41569.163368	173.50
41569.163380	173.50
41569.163391	173.50
41569.163403	173.50
41569.163414	172.50
41569.163426	172.00
41569.163437	171.00
41569.163449	169.50
41569.163461	169.50
41569.163472	168.00
41569.163484	167.00
41569.163495	166.00
41569.163507	165.00
41569.163519	163.50
41569.163530	162.50
41569.163542	161.00
41569.163553	159.00
41569.163565	158.00
41569.163576	156.00
41569.163588	155.00
41569.163600	153.50
41569.163611	151.50
41569.163623	150.00
41569.163634	149.00
41569.163646	147.50
41569.163657	145.50
41569.163669	144.00
41569.163681	142.50
41569.163692	141.50
41569.163704	139.50
41569.163715	138.50
41569.163727	136.00
41569.163738	134.50
41569.163750	133.00
41569.163762	131.00
41569.163773	129.50
41569.163785	128.00
41569.163796	126.50
41569.163808	124.50
41569.163819	123.00
41569.163831	122.00
41569.163843	120.00
41569.163854	119.00
41569.163866	117.00
41569.163877	115.50
41569.163889	114.50
41569.163900	112.50
41569.163912	111.50
41569.163924	109.50
41569.163935	107.50
41569.163947	106.50
41569.163958	105.00
41569.163970	103.50
41569.163981	102.00
41569.163993	101.00
41569.164005	99.00
41569.164016	97.00
41569.164028	96.00
41569.164039	94.00
41569.164051	92.00
41569.164063	91.50
41569.164074	89.50
41569.164086	88.50
41569.164097	86.50
41569.164109	85.00
41569.164120	84.00
41569.164132	82.00
41569.164144	80.50
41569.164155	79.00
41569.164167	78.00
41569.164178	76.50
41569.164190	74.50
41569.164201	73.00
41569.164213	72.00
41569.164225	69.50
41569.164236	69.00
41569.164248	68.00
41569.164259	65.50
41569.164271	64.50
41569.164282	63.00
41569.164294	61.50
41569.164306	60.00
41569.164317	58.50
41569.164329	56.50
41569.164340	55.50
41569.164352	54.00
41569.164363	53.00
41569.164375	51.00
41569.164387	50.00
41569.164398	48.00
41569.164410	47.00
41569.164421	45.50
41569.164433	43.50
41569.164444	42.50
41569.164456	41.00
41569.164468	40.00
41569.164479	38.00
41569.164491	36.50
41569.164502	35.00
41569.164514	33.50
41569.164525	32.00
41569.164537	31.00
41569.164549	29.50
41569.164560	28.00
41569.164572	27.00
41569.164583	25.50
41569.164595	23.50
41569.164606	22.00
41569.164618	20.50
41569.164630	19.50
41569.164641	19.00
41569.164653	16.50
41569.164664	15.50
41569.164676	14.50
41569.164688	12.00
41569.164699	12.00
41569.164711	10.50
41569.164722	8.50
41569.164734	8.00
41569.164745	6.50
41569.164757	5.00
41569.164769	4.00
41569.164780	3.50
41569.164792	2.00
41569.164803	0.50
41569.164815	1.00
41569.164826	1.00
41569.164838	0.50
41569.164850	1.50
41569.164861	1.00
41569.164873	1.50
41569.164884	1.50
41569.164896	1.00
41569.164907	0.50
41569.164919	1.00
41569.164931	1.50
41569.164942	1.50
41569.164954	0.50
41569.164965	1.50
41569.164977	1.50
41569.164988	0.50
41569.165000	1.00
41569.165012	1.00
41569.165023	1.50
41569.165035	1.00
41569.165046	1.00
41569.165058	0.50
41569.165069	0.50
41569.165081	1.00
41569.165093	1.50
41569.165104	1.00
41569.165116	1.00
41569.165127	1.00
41569.165139	1.00
41569.165150	0.50
41569.165162	1.50
41569.165174	1.50
41569.165185	1.50
41569.165197	1.00
41569.165208	0.50
41569.165220	0.50
41569.165231	0.50
41569.165243	1.50
41569.165255	1.50
41569.165266	1.50
41569.165278	2.00
41569.165289	1.00
41569.165301	0.50
41569.165313	0.50
41569.165324	1.00
41569.165336	1.50
41569.165347	1.50
41569.165359	1.50
41569.165370	3.00
41569.165382	3.00
41569.165394	3.50
41569.165405	4.00
41569.165417	4.50
41569.165428	4.50
41569.165440	4.50
41569.165451	4.00
41569.165463	4.00
41569.165475	4.00
41569.165486	3.50
41569.165498	3.50
41569.165509	3.50
41569.165521	3.00
41569.165532	2.00
41569.165544	1.50
41569.165556	2.00
41569.165567	0.50
41569.165579	0.50
41569.165590	1.00
41569.165602	1.50
41569.165613	1.50
41569.165625	1.50
41569.165637	1.50
41569.165648	1.50
41569.165660	2.00
41569.165671	1.50
41569.165683	1.00
41569.165694	0.50
41569.165706	1.00
41569.165718	0.50
41569.165729	1.50
41569.165741	2.00
41569.165752	1.00
41569.165764	1.00
41569.165775	1.00
41569.165787	1.00
41569.165799	1.50
41569.165810	1.50
41569.165822	1.50
41569.165833	2.50
41569.165845	3.00
41569.165856	3.50
41569.165868	4.00
41569.165880	4.00
41569.165891	4.50
41569.165903	5.00
41569.165914	5.00
41569.165926	6.00
41569.165938	6.00
41569.165949	6.50
41569.165961	6.50
41569.165972	7.00
41569.165984	7.00
41569.165995	7.50
41569.166007	7.50
41569.166019	7.00
41569.166030	7.00
41569.166042	7.50
41569.166053	7.50
41569.166065	8.00
41569.166076	8.50
41569.166088	9.00
41569.166100	10.00
41569.166111	10.50
41569.166123	11.00
41569.166134	10.50
41569.166146	11.00
41569.166157	11.00
41569.166169	11.00
41569.166181	11.00
41569.166192	11.00
41569.166204	11.00
41569.166215	11.50
41569.166227	10.50
41569.166238	11.00
41569.166250	11.50
41569.166262	11.00
41569.166273	11.00
41569.166285	11.00
41569.166296	10.50
41569.166308	10.50
41569.166319	10.00
41569.166331	10.50
41569.166343	10.00
41569.166354	9.50
41569.166366	10.50
41569.166377	9.50
41569.166389	8.50
41569.166400	9.00
41569.166412	8.00
41569.166424	8.00
41569.166435	8.00
41569.166447	7.50
41569.166458	7.50
41569.166470	7.50
41569.166481	6.00
41569.166493	6.00
41569.166505	5.50
41569.166516	5.00
41569.166528	5.50
41569.166539	5.00
41569.166551	4.00
41569.166563	4.00
41569.166574	3.50
41569.166586	3.50
41569.166597	3.00
41569.166609	2.50
41569.166620	2.00
41569.166632	1.50
41569.166644	0.50
41569.166655	1.00
41569.166667	1.00
41569.166678	1.50
41569.166690	2.00
41569.166701	1.50
41569.166713	1.50
41569.166725	1.00
41569.166736	0.50
41569.166748	0.50
41569.166759	1.00
41569.166771	1.00
41569.166782	1.50
41569.166794	2.00
41569.166806	1.50
41569.166817	1.50
41569.166829	0.50
41569.166840	1.00
41569.166852	1.00
41569.166863	1.00
41569.166875	1.50
41569.166887	2.00
41569.166898	1.50
41569.166910	1.50
41569.166921	2.00
41569.166933	1.50
41569.166944	1.00
41569.166956	0.50
41569.166968	0.50
41569.166979	1.50
41569.166991	1.50
41569.167002	1.50
41569.167014	1.50
41569.167025	2.00
41569.167037	1.50
41569.167049	1.50
41569.167060	0.50
41569.167072	1.00
41569.167083	1.00
41569.167095	1.50
41569.167106	2.00
41569.167118	2.00
41569.167130	1.00
41569.167141	1.50
41569.167153	0.50
41569.167164	0.50
41569.167176	1.50
41569.167188	2.50
41569.167199	2.00
41569.167211	1.50
41569.167222	2.00
41569.167234	1.50
41569.167245	1.50
41569.167257	0.50
41569.167269	0.50
41569.167280	1.00
41569.167292	1.50
41569.167303	2.00
41569.167315	2.00
41569.167326	2.00
41569.167338	2.00
41569.167350	1.50
41569.167361	2.00
41569.167373	2.50
41569.167384	2.00
41569.167396	1.50
41569.167407	1.00
41569.167419	0.50
41569.167431	1.00
41569.167442	1.50
41569.167454	1.50
41569.167465	2.00
41569.167477	2.50
41569.167488	2.50
41569.167500	3.00
41569.167512	3.50
41569.167523	3.50
41569.167535	3.50
41569.167546	3.50
41569.167558	3.50
41569.167569	4.00
41569.167581	4.50
41569.167593	3.50
41569.167604	4.00
41569.167616	5.00
41569.167627	5.00
41569.167639	5.00
41569.167650	5.00
41569.167662	5.00
41569.167674	5.00
41569.167685	6.00
41569.167697	6.00
41569.167708	5.50
41569.167720	6.00
41569.167731	6.00
41569.167743	6.50
41569.167755	6.50
41569.167766	7.00
41569.167778	7.50
41569.167789	7.50
41569.167801	8.00
41569.167813	7.50
41569.167824	8.00
41569.167836	8.00
41569.167847	8.00
41569.167859	8.00
41569.167870	8.00
41569.167882	8.00
41569.167894	8.00
41569.167905	8.00
41569.167917	8.00
41569.167928	8.50
41569.167940	8.50
41569.167951	8.50
41569.167963	8.50
41569.167975	8.50
41569.167986	8.50
41569.167998	9.00
41569.168009	8.50
41569.168021	8.50
41569.168032	9.00
41569.168044	10.00
41569.168056	9.00
41569.168067	8.50
41569.168079	9.50
41569.168090	8.50
41569.168102	9.50
41569.168113	9.50
41569.168125	10.00
41569.168137	9.50
41569.168148	9.50
41569.168160	10.00
41569.168171	9.50
41569.168183	9.50
41569.168194	9.50
41569.168206	10.50
41569.168218	9.50
41569.168229	10.00
41569.168241	9.50
41569.168252	10.00
41569.168264	9.50
41569.168275	10.00
41569.168287	9.50
41569.168299	9.50
41569.168310	10.00
41569.168322	9.50
41569.168333	10.50
41569.168345	10.00
41569.168356	9.50
41569.168368	10.00
41569.168380	10.00
41569.168391	9.50
41569.168403	10.00
41569.168414	9.50
41569.168426	9.00
41569.168437	9.00
41569.168449	9.00
41569.168461	8.50
41569.168472	9.00
41569.168484	9.00
41569.168495	8.00
41569.168507	8.50
41569.168519	8.00
41569.168530	8.00
41569.168542	8.00
41569.168553	7.00
41569.168565	7.50
41569.168576	7.00
41569.168588	7.00
41569.168600	6.50
41569.168611	7.00
41569.168623	6.00
41569.168634	6.00
41569.168646	5.50
41569.168657	5.50
41569.168669	5.50
41569.168681	5.50
41569.168692	5.00
41569.168704	5.00
41569.168715	4.50
41569.168727	4.50
41569.168738	4.00
41569.168750	3.50
41569.168762	3.50
41569.168773	3.00
41569.168785	3.00
41569.168796	2.50
41569.168808	1.50
41569.168819	1.50
41569.168831	0.50
41569.168843	1.00
41569.168854	1.50
41569.168866	1.50
41569.168877	2.00
41569.168889	2.50
41569.168900	2.50
41569.168912	2.50
41569.168924	2.00
41569.168935	2.00
41569.168947	2.00
41569.168958	2.00
41569.168970	1.00
41569.168981	0.50
41569.168993	0.50
41569.169005	1.50
41569.169016	1.50
41569.169028	2.00
41569.169039	2.50
41569.169051	2.00
41569.169062	2.50
41569.169074	2.00
41569.169086	1.00
41569.169097	1.00
41569.169109	1.00
41569.169120	1.50
41569.169132	1.50
41569.169144	1.50
41569.169155	2.00
41569.169167	2.50
41569.169178	1.50
41569.169190	1.50
41569.169201	1.00
41569.169213	1.00
41569.169225	1.00
41569.169236	2.00
41569.169248	2.00
41569.169259	2.00
41569.169271	2.50
41569.169282	1.50
41569.169294	2.00
41569.169306	2.00
41569.169317	0.50
41569.169329	1.00
41569.169340	1.00
41569.169352	1.50
41569.169363	2.00
41569.169375	2.50
41569.169387	2.50
41569.169398	2.50
41569.169410	2.50
41569.169421	3.00
41569.169433	2.50
41569.169444	2.00
41569.169456	1.00
41569.169468	1.00
41569.169479	1.00
41569.169491	2.00
41569.169502	2.00
41569.169514	2.50
41569.169525	2.50
41569.169537	2.00
41569.169549	2.50
41569.169560	3.50
41569.169572	3.00
41569.169583	3.00
41569.169595	2.50
41569.169606	2.50
41569.169618	2.50
41569.169630	1.50
41569.169641	1.00
41569.169653	1.00
41569.169664	1.50
41569.169676	2.00
41569.169687	2.50
41569.169699	2.50
41569.169711	3.00
41569.169722	3.50
41569.169734	3.00
41569.169745	3.50
41569.169757	3.50
41569.169769	4.00
41569.169780	4.00
41569.169792	4.00
41569.169803	4.50
41569.169815	4.50
41569.169826	4.50
41569.169838	5.50
41569.169850	5.00
41569.169861	5.00
41569.169873	5.50
41569.169884	5.00
41569.169896	5.50
41569.169907	6.50
41569.169919	6.00
41569.169931	6.50
41569.169942	6.50
41569.169954	6.50
41569.169965	7.00
41569.169977	6.50
41569.169988	6.50
41569.170000	7.50
41569.170012	7.00
41569.170023	7.50
41569.170035	8.00
41569.170046	7.50
41569.170058	8.00
41569.170069	8.00
41569.170081	8.00
41569.170093	8.00
41569.170104	8.00
41569.170116	8.00
41569.170127	8.00
41569.170139	8.00
41569.170150	8.00
41569.170162	8.00
41569.170174	8.00
41569.170185	8.00
41569.170197	8.00
41569.170208	8.00
41569.170220	8.50
41569.170231	8.50
41569.170243	8.50
41569.170255	9.00
41569.170266	8.50
41569.170278	8.50
41569.170289	9.00
41569.170301	8.50
41569.170312	9.00
41569.170324	8.50
41569.170336	9.00
41569.170347	9.50
41569.170359	9.50
41569.170370	9.50
41569.170382	9.50
41569.170394	9.50
41569.170405	9.50
41569.170417	9.50
41569.170428	10.00
41569.170440	9.50
41569.170451	9.50
41569.170463	9.50
41569.170475	9.50
41569.170486	9.50
41569.170498	10.00
41569.170509	10.00
41569.170521	9.50
41569.170532	10.50
41569.170544	10.00
41569.170556	10.00
41569.170567	10.00
41569.170579	10.00
41569.170590	9.50
41569.170602	10.00
41569.170613	9.50
41569.170625	10.00
41569.170637	10.50
41569.170648	10.00
41569.170660	10.00
41569.170671	10.00
41569.170683	9.50
41569.170694	9.50
41569.170706	9.50
41569.170718	9.50
41569.170729	10.00
41569.170741	10.00
41569.170752	9.50
41569.170764	9.50
41569.170775	9.50
41569.170787	9.50
41569.170799	8.50
41569.170810	9.50
41569.170822	10.00
41569.170833	9.50
41569.170845	9.50
41569.170856	9.00
41569.170868	10.00
41569.170880	9.00
41569.170891	9.50
41569.170903	9.00
41569.170914	9.00
41569.170926	8.50
41569.170937	8.50
41569.170949	9.00
41569.170961	9.00
41569.170972	9.00
41569.170984	9.00
41569.170995	8.50
41569.171007	8.50
41569.171019	8.50
41569.171030	8.00
41569.171042	8.50
41569.171053	8.50
41569.171065	8.00
41569.171076	8.00
41569.171088	8.00
41569.171100	8.50
41569.171111	8.00
41569.171123	8.00
41569.171134	8.00
41569.171146	8.00
41569.171157	8.00
41569.171169	7.50
41569.171181	7.00
41569.171192	7.00
41569.171204	7.00
41569.171215	7.00
41569.171227	6.50
41569.171238	6.50
41569.171250	6.00
41569.171262	6.50
41569.171273	6.00
41569.171285	5.50
41569.171296	5.00
41569.171308	5.00
41569.171319	4.50
41569.171331	4.00
41569.171343	4.50
41569.171354	3.50
41569.171366	4.00
41569.171377	3.00
41569.171389	3.00
41569.171400	2.50
41569.171412	2.00
41569.171424	1.00
41569.171435	0.50
41569.171447	0.50
41569.171458	1.50
41569.171470	2.00
41569.171481	2.00
41569.171493	2.00
41569.171505	2.00
41569.171516	2.50
41569.171528	2.00
41569.171539	1.50
41569.171551	1.50
41569.171563	1.00
41569.171574	0.50
41569.171586	1.50
41569.171597	2.00
41569.171609	2.50
41569.171620	2.50
41569.171632	2.50
41569.171644	2.50
41569.171655	3.00
41569.171667	2.50
41569.171678	2.00
41569.171690	1.50
41569.171701	1.00
41569.171713	1.00
41569.171725	0.50
41569.171736	1.50
41569.171748	1.50
41569.171759	2.00
41569.171771	2.00
41569.171782	2.50
41569.171794	3.00
41569.171806	2.50
41569.171817	2.00
41569.171829	1.50
41569.171840	0.50
41569.171852	0.50
41569.171863	0.50
41569.171875	1.50
41569.171887	1.00
41569.171898	0.50
41569.171910	0.50
41569.171921	1.00
41569.171933	2.00
41569.171944	2.00
41569.171956	2.00
41569.171968	2.00
41569.171979	2.00
41569.171991	1.50
41569.172002	2.00
41569.172014	1.00
41569.172025	1.00
41569.172037	0.50
41569.172049	1.50
41569.172060	2.00
41569.172072	3.00
41569.172083	2.50
41569.172095	2.50
41569.172106	2.50
41569.172118	2.50
41569.172130	3.00
41569.172141	2.50
41569.172153	3.00
41569.172164	2.00
41569.172176	1.50
41569.172188	1.00
41569.172199	1.00
41569.172211	0.50
41569.172222	1.50
41569.172234	2.00
41569.172245	2.50
41569.172257	2.50
41569.172269	2.50
41569.172280	3.50
41569.172292	3.50
41569.172303	3.50
41569.172315	3.00
41569.172326	3.00
41569.172338	3.00
41569.172350	3.00
41569.172361	2.50
41569.172373	2.00
41569.172384	1.50
41569.172396	1.00
41569.172407	1.00
41569.172419	1.50
41569.172431	1.50
41569.172442	2.00
41569.172454	2.00
41569.172465	3.00
41569.172477	4.00
41569.172488	4.00
41569.172500	4.00
41569.172512	4.50
41569.172523	4.50
41569.172535	4.50
41569.172546	5.00
41569.172558	5.00
41569.172569	5.50
41569.172581	5.50
41569.172593	6.00
41569.172604	6.50
41569.172616	6.50
41569.172627	6.50
41569.172639	7.50
41569.172650	7.50
41569.172662	7.00
41569.172674	7.50
41569.172685	7.00
41569.172697	7.50
41569.172708	8.00
41569.172720	8.00
41569.172731	8.00
41569.172743	8.00
41569.172755	8.00
41569.172766	8.50
41569.172778	8.50
41569.172789	8.50
41569.172801	8.50
41569.172813	8.50
41569.172824	8.50
41569.172836	8.50
41569.172847	9.00
41569.172859	9.00
41569.172870	9.00
41569.172882	9.00
41569.172894	9.00
41569.172905	9.00
41569.172917	9.00
41569.172928	9.00
41569.172940	9.50
41569.172951	10.00
41569.172963	9.50
41569.172975	9.50
41569.172986	10.00
41569.172998	10.00
41569.173009	10.00
41569.173021	9.50
41569.173032	10.00
41569.173044	9.50
41569.173056	10.50
41569.173067	10.00
41569.173079	9.50
41569.173090	10.50
41569.173102	10.50
41569.173113	10.50
41569.173125	10.50
41569.173137	10.50
41569.173148	10.50
41569.173160	10.50
41569.173171	10.00
41569.173183	10.00
41569.173194	10.50
41569.173206	10.50
41569.173218	10.00
41569.173229	10.50
41569.173241	10.00
41569.173252	10.50
41569.173264	10.50
41569.173275	10.50
41569.173287	10.50
41569.173299	10.50
41569.173310	10.50
41569.173322	10.50
41569.173333	10.50
41569.173345	10.50
41569.173356	10.50
41569.173368	10.00
41569.173380	11.00
41569.173391	10.50
41569.173403	10.50
41569.173414	10.50
41569.173426	11.00
41569.173438	10.00
41569.173449	11.00
41569.173461	11.00
41569.173472	11.00
41569.173484	10.50
41569.173495	10.50
41569.173507	10.50
41569.173519	10.50
41569.173530	10.50
41569.173542	10.50
41569.173553	11.00
41569.173565	11.00
41569.173576	11.00
41569.173588	11.00
41569.173600	10.00
41569.173611	10.50
41569.173623	11.00
41569.173634	11.00
41569.173646	11.00
41569.173657	10.50
41569.173669	10.50
41569.173681	11.00
41569.173692	10.50
41569.173704	10.50
41569.173715	11.00
41569.173727	10.50
41569.173738	10.50
41569.173750	11.00
41569.173762	10.00
41569.173773	9.50
41569.173785	10.50
41569.173796	9.50
41569.173808	10.50
41569.173819	10.00
41569.173831	10.00
41569.173843	9.50
41569.173854	10.00
41569.173866	9.50
41569.173877	10.00
41569.173889	9.50
41569.173900	10.00
41569.173912	9.50
41569.173924	9.00
41569.173935	9.50
41569.173947	9.00
41569.173958	9.00
41569.173970	8.50
41569.173981	9.00
41569.173993	9.00
41569.174005	9.00
41569.174016	8.50
41569.174028	8.00
41569.174039	8.00
41569.174051	8.00
41569.174063	7.50
41569.174074	7.50
41569.174086	7.50
41569.174097	7.50
41569.174109	7.00
41569.174120	7.00
41569.174132	6.50
41569.174144	6.00
41569.174155	6.50
41569.174167	5.50
41569.174178	5.50
41569.174190	5.00
41569.174201	4.50
41569.174213	4.00
41569.174225	4.00
41569.174236	4.00
41569.174248	3.50
41569.174259	3.00
41569.174271	2.50
41569.174282	2.50
41569.174294	2.50
41569.174306	2.50
41569.174317	3.00
41569.174329	3.00
41569.174340	3.50
41569.174352	3.00
41569.174363	3.00
41569.174375	3.00
41569.174387	2.50
41569.174398	2.50
41569.174410	1.50
41569.174421	1.50
41569.174433	1.00
41569.174444	1.00
41569.174456	1.00
41569.174468	1.50
41569.174479	2.00
41569.174491	3.00
41569.174502	2.50
41569.174514	2.50
41569.174525	3.00
41569.174537	3.00
41569.174549	2.00
41569.174560	2.50
41569.174572	2.00
41569.174583	1.00
41569.174595	0.50
41569.174606	1.00
41569.174618	1.00
41569.174630	2.00
41569.174641	2.00
41569.174653	2.50
41569.174664	2.50
41569.174676	2.50
41569.174688	2.50
41569.174699	3.00
41569.174711	2.50
41569.174722	2.50
41569.174734	2.00
41569.174745	1.00
41569.174757	1.00
41569.174769	1.00
41569.174780	1.50
41569.174792	1.50
41569.174803	2.00
41569.174815	2.00
41569.174826	2.00
41569.174838	2.50
41569.174850	3.00
41569.174861	2.50
41569.174873	2.00
41569.174884	1.50
41569.174896	0.50
41569.174907	0.50
41569.174919	1.00
41569.174931	1.50
41569.174942	1.50
41569.174954	2.50
41569.174965	2.50
41569.174977	2.50
41569.174988	2.50
41569.175000	1.50
41569.175012	1.50
41569.175023	0.50
41569.175035	1.00
41569.175046	0.50
41569.175058	1.00
41569.175069	2.00
41569.175081	2.00
41569.175093	1.50
41569.175104	2.00
41569.175116	1.50
41569.175127	1.50
41569.175139	1.00
41569.175150	1.00
41569.175162	0.50
41569.175174	1.50
41569.175185	2.00
41569.175197	2.00
41569.175208	2.00
41569.175220	3.00
41569.175231	2.50
41569.175243	2.50
41569.175255	2.50
41569.175266	2.50
41569.175278	2.50
41569.175289	1.50
41569.175301	2.00
41569.175313	0.50
41569.175324	1.00
41569.175336	1.00
41569.175347	1.50
41569.175359	2.50
41569.175370	2.00
41569.175382	2.00
41569.175394	2.50
41569.175405	3.00
41569.175417	3.50
41569.175428	2.50
41569.175440	4.00
41569.175451	4.00
41569.175463	3.50
41569.175475	3.50
41569.175486	4.00
41569.175498	4.00
41569.175509	4.00
41569.175521	4.50
41569.175532	4.50
41569.175544	4.50
41569.175556	5.00
41569.175567	5.00
41569.175579	4.50
41569.175590	5.50
41569.175602	5.50
41569.175613	6.00
41569.175625	6.00
41569.175637	6.00
41569.175648	6.50
41569.175660	6.00
41569.175671	5.50
41569.175683	6.00
41569.175694	7.00
41569.175706	7.00
41569.175718	7.00
41569.175729	7.00
41569.175741	7.00
41569.175752	8.00
41569.175764	7.00
41569.175775	8.00
41569.175787	7.50
41569.175799	8.00
41569.175810	8.00
41569.175822	8.00
41569.175833	8.00
41569.175845	8.00
41569.175856	8.00
41569.175868	8.50
41569.175880	8.00
41569.175891	8.00
41569.175903	8.50
41569.175914	8.50
41569.175926	8.50
41569.175937	8.50
41569.175949	8.50
41569.175961	8.50
41569.175972	8.50
41569.175984	9.00
41569.175995	8.50
41569.176007	9.00
41569.176019	9.00
41569.176030	9.00
41569.176042	9.50
41569.176053	9.50
41569.176065	9.00
41569.176076	9.50
41569.176088	9.50
41569.176100	10.00
41569.176111	10.00
41569.176123	10.00
41569.176134	10.00
41569.176146	9.50
41569.176157	9.50
41569.176169	9.50
41569.176181	10.00
41569.176192	9.50
41569.176204	10.00
41569.176215	10.50
41569.176227	10.00
41569.176238	10.50
41569.176250	10.00
41569.176262	10.00
41569.176273	10.50
41569.176285	10.00
41569.176296	10.50
41569.176308	11.00
41569.176319	10.50
41569.176331	10.50
41569.176343	10.50
41569.176354	10.00
41569.176366	10.50
41569.176377	10.50
41569.176389	10.50
41569.176400	10.50
41569.176412	10.00
41569.176424	10.50
41569.176435	10.50
41569.176447	10.00
41569.176458	10.50
41569.176470	10.50
41569.176481	11.00
41569.176493	11.00
41569.176505	11.00
41569.176516	11.00
41569.176528	11.00
41569.176539	10.50
41569.176551	10.00
41569.176562	10.50
41569.176574	10.50
41569.176586	10.50
41569.176597	10.50
41569.176609	10.50
41569.176620	10.50
41569.176632	10.50
41569.176644	10.50
41569.176655	10.50
41569.176667	10.00
41569.176678	9.50
41569.176690	10.00
41569.176701	9.50
41569.176713	10.00
41569.176725	10.00
41569.176736	10.00
41569.176748	9.50
41569.176759	10.00
41569.176771	9.50
41569.176782	10.00
41569.176794	9.50
41569.176806	9.50
41569.176817	9.50
41569.176829	9.00
41569.176840	9.50
41569.176852	9.50
41569.176863	9.50
41569.176875	9.50
41569.176887	9.50
41569.176898	9.50
41569.176910	9.50
41569.176921	9.00
41569.176933	9.00
41569.176944	8.50
41569.176956	9.00
41569.176968	9.00
41569.176979	8.50
41569.176991	8.50
41569.177002	8.50
41569.177014	9.00
41569.177025	8.50
41569.177037	8.00
41569.177049	8.00
41569.177060	8.50
41569.177072	8.00
41569.177083	8.00
41569.177095	8.00
41569.177106	8.00
41569.177118	7.50
41569.177130	8.00
41569.177141	8.00
41569.177153	7.50
41569.177164	7.00
41569.177176	7.00
41569.177187	7.00
41569.177199	6.50
41569.177211	7.00
41569.177222	6.50
41569.177234	6.50
41569.177245	6.00
41569.177257	6.50
41569.177269	6.00
41569.177280	5.50
41569.177292	5.50
41569.177303	5.00
41569.177315	5.00
41569.177326	4.00
41569.177338	4.00
41569.177350	4.00
41569.177361	4.00
41569.177373	3.50
41569.177384	3.50
41569.177396	2.50
41569.177407	2.50
41569.177419	2.00
41569.177431	1.50
41569.177442	0.50
41569.177454	1.00
41569.177465	1.50
41569.177477	1.50
41569.177488	2.00
41569.177500	2.50
41569.177512	2.50
41569.177523	3.00
41569.177535	2.50
41569.177546	2.50
41569.177558	2.50
41569.177569	1.50
41569.177581	1.00
41569.177593	0.50
41569.177604	1.00
41569.177616	1.50
41569.177627	2.00
41569.177639	2.50
41569.177650	3.00
41569.177662	3.00
41569.177674	2.50
41569.177685	2.50
41569.177697	2.50
41569.177708	2.00
41569.177720	1.00
41569.177731	1.00
41569.177743	1.00
41569.177755	2.00
41569.177766	2.00
41569.177778	2.00
41569.177789	2.50
41569.177801	2.50
41569.177812	2.50
41569.177824	2.00
41569.177836	1.50
41569.177847	1.00
41569.177859	1.00
41569.177870	0.50
41569.177882	1.50
41569.177894	2.00
41569.177905	2.50
41569.177917	2.50
41569.177928	2.50
41569.177940	2.50
41569.177951	1.50
41569.177963	1.00
41569.177975	1.00
41569.177986	0.50
41569.177998	0.50
41569.178009	1.50
41569.178021	2.00
41569.178032	2.50
41569.178044	2.50
41569.178056	2.50
41569.178067	2.00
41569.178079	2.00
41569.178090	1.00
41569.178102	1.00
41569.178113	0.50
41569.178125	1.00
41569.178137	1.50
41569.178148	2.50
41569.178160	2.00
41569.178171	2.50
41569.178183	2.50
41569.178194	2.00
41569.178206	2.00
41569.178218	1.50
41569.178229	0.50
41569.178241	0.50
41569.178252	0.50
41569.178264	1.00
41569.178275	2.00
41569.178287	2.00
41569.178299	2.50
41569.178310	3.00
41569.178322	2.50
41569.178333	3.00
41569.178345	3.50
41569.178356	3.00
41569.178368	3.50
41569.178380	3.50
41569.178391	3.00
41569.178403	3.00
41569.178414	4.00
41569.178426	3.50
41569.178437	4.00
41569.178449	4.00
41569.178461	3.50
41569.178472	4.00
41569.178484	3.50
41569.178495	4.00
41569.178507	4.00
41569.178519	3.50
41569.178530	3.00
41569.178542	3.00
41569.178553	2.50
41569.178565	2.00
41569.178576	0.50
41569.178588	1.00
41569.178600	1.00
41569.178611	2.00
41569.178623	2.50
41569.178634	3.00
41569.178646	3.50
41569.178657	3.50
41569.178669	4.00
41569.178681	4.00
41569.178692	4.00
41569.178704	4.50
41569.178715	4.50
41569.178727	5.00
41569.178738	5.50
41569.178750	5.00
41569.178762	5.50
41569.178773	5.50
41569.178785	6.00
41569.178796	6.00
41569.178808	6.00
41569.178819	6.00
41569.178831	6.50
41569.178843	6.50
41569.178854	7.00
41569.178866	7.50
41569.178877	7.00
41569.178889	7.50
41569.178900	7.50
41569.178912	8.00
41569.178924	7.50
41569.178935	8.00
41569.178947	7.50
41569.178958	8.00
41569.178970	8.00
41569.178981	8.00
41569.178993	8.00
41569.179005	8.50
41569.179016	8.00
41569.179028	8.50
41569.179039	8.50
41569.179051	8.50
41569.179062	8.50
41569.179074	9.00
41569.179086	9.00
41569.179097	10.00
41569.179109	9.00
41569.179120	9.50
41569.179132	10.00
41569.179144	9.50
41569.179155	10.00
41569.179167	9.50
41569.179178	10.00
41569.179190	10.00
41569.179201	9.50
41569.179213	10.50
41569.179225	10.00
41569.179236	10.00
41569.179248	10.50
41569.179259	10.50
41569.179271	10.50
41569.179282	10.50
41569.179294	10.50
41569.179306	11.00
41569.179317	10.00
41569.179329	11.00
41569.179340	10.50
41569.179352	10.50
41569.179363	11.00
41569.179375	11.50
41569.179387	11.50
41569.179398	11.50
41569.179410	11.50
41569.179421	11.50
41569.179433	11.50
41569.179444	11.50
41569.179456	11.50
41569.179468	12.00
41569.179479	12.00
41569.179491	12.00
41569.179502	12.00
41569.179514	12.00
41569.179525	12.00
41569.179537	12.00
41569.179549	12.00
41569.179560	12.00
41569.179572	12.00
41569.179583	12.00
41569.179595	12.50
41569.179606	12.00
41569.179618	12.50
41569.179630	12.00
41569.179641	12.00
41569.179653	12.50
41569.179664	12.50
41569.179676	12.50
41569.179688	12.00
41569.179699	12.00
41569.179711	12.50
41569.179722	12.00
41569.179734	12.50
41569.179745	13.00
41569.179757	12.50
41569.179769	12.50
41569.179780	12.50
41569.179792	12.00
41569.179803	12.50
41569.179815	12.50
41569.179826	12.00
41569.179838	12.50
41569.179850	12.50
41569.179861	12.50
41569.179873	12.50
41569.179884	12.50
41569.179896	12.00
41569.179907	12.00
41569.179919	12.00
41569.179931	12.00
41569.179942	12.00
41569.179954	12.00
41569.179965	12.00
41569.179977	12.00
41569.179988	12.00
41569.180000	12.00
41569.180012	12.00
41569.180023	11.50
41569.180035	12.00
41569.180046	11.50
41569.180058	12.00
41569.180069	11.50
41569.180081	11.50
41569.180093	11.50
41569.180104	12.00
41569.180116	12.00
41569.180127	11.50
41569.180139	12.00
41569.180150	11.50
41569.180162	11.00
41569.180174	11.50
41569.180185	11.00
41569.180197	11.00
41569.180208	11.00
41569.180220	11.00
41569.180231	10.50
41569.180243	10.00
41569.180255	10.00
41569.180266	10.50
41569.180278	9.50
41569.180289	9.50
41569.180301	9.50
41569.180313	9.50
41569.180324	9.00
41569.180336	8.50
41569.180347	8.50
41569.180359	8.50
41569.180370	8.00
41569.180382	8.00
41569.180394	8.00
41569.180405	8.00
41569.180417	7.50
41569.180428	7.50
41569.180440	7.50
41569.180451	7.00
41569.180463	7.50
41569.180475	6.50
41569.180486	6.00
41569.180498	6.50
41569.180509	5.00
41569.180521	6.00
41569.180532	5.50
41569.180544	5.50
41569.180556	5.50
41569.180567	5.00
41569.180579	4.50
41569.180590	4.00
41569.180602	4.00
41569.180613	3.50
41569.180625	4.00
41569.180637	2.50
41569.180648	2.50
41569.180660	1.50
41569.180671	1.00
41569.180683	1.00
41569.180694	0.50
41569.180706	1.00
41569.180718	2.00
41569.180729	2.00
41569.180741	2.00
41569.180752	2.50
41569.180764	2.50
41569.180775	2.50
41569.180787	2.00
41569.180799	1.50
41569.180810	1.00
41569.180822	1.00
41569.180833	1.00
41569.180845	2.00
41569.180856	2.00
41569.180868	2.00
41569.180880	2.50
41569.180891	2.50
41569.180903	2.00
41569.180914	1.50
41569.180926	1.00
41569.180938	0.50
41569.180949	1.00
41569.180961	2.00
41569.180972	2.00
41569.180984	2.50
41569.180995	2.50
41569.181007	3.00
41569.181019	3.00
41569.181030	3.00
41569.181042	2.50
41569.181053	2.50
41569.181065	2.00
41569.181076	1.00
41569.181088	0.50
41569.181100	1.50
41569.181111	1.50
41569.181123	2.00
41569.181134	2.00
41569.181146	2.00
41569.181157	2.00
41569.181169	1.50
41569.181181	1.00
41569.181192	0.50
41569.181204	1.00
41569.181215	1.50
41569.181227	1.50
41569.181238	2.00
41569.181250	1.50
41569.181262	2.00
41569.181273	1.50
41569.181285	0.50
41569.181296	1.00
41569.181308	0.50
41569.181319	1.50
41569.181331	1.50
41569.181343	2.50
41569.181354	2.50
41569.181366	2.50
41569.181377	3.00
41569.181389	2.50
41569.181400	3.00
41569.181412	3.00
41569.181424	2.00
41569.181435	2.00
41569.181447	1.50
41569.181458	1.00
41569.181470	1.00
41569.181481	1.50
41569.181493	1.50
41569.181505	1.50
41569.181516	2.50
41569.181528	2.50
41569.181539	2.50
41569.181551	2.50
41569.181563	2.50
41569.181574	2.00
41569.181586	2.00
41569.181597	2.00
41569.181609	0.50
41569.181620	1.00
41569.181632	1.50
41569.181644	2.00
41569.181655	2.00
41569.181667	1.50
41569.181678	4.00
41569.181690	3.50
41569.181701	4.00
41569.181713	4.00
41569.181725	4.00
41569.181736	4.50
41569.181748	4.50
41569.181759	4.50
41569.181771	4.50
41569.181782	5.00
41569.181794	5.50
41569.181806	5.50
41569.181817	5.50
41569.181829	6.00
41569.181840	6.00
41569.181852	6.50
41569.181863	6.50
41569.181875	6.50
41569.181887	7.00
41569.181898	7.00
41569.181910	7.00
41569.181921	7.00
41569.181933	7.00
41569.181944	7.50
41569.181956	7.50
41569.181968	7.00
41569.181979	7.50
41569.181991	7.50
41569.182002	8.00
41569.182014	8.00
41569.182025	7.50
41569.182037	8.00
41569.182049	8.00
41569.182060	8.00
41569.182072	8.00
41569.182083	8.50
41569.182095	8.00
41569.182106	9.00
41569.182118	9.00
41569.182130	9.00
41569.182141	8.50
41569.182153	9.50
41569.182164	9.50
41569.182176	10.00
41569.182188	9.50
41569.182199	9.50
41569.182211	10.50
41569.182222	10.50
41569.182234	10.00
41569.182245	10.00
41569.182257	11.00
41569.182269	11.50
41569.182280	11.00
41569.182292	10.50
41569.182303	11.00
41569.182315	11.00
41569.182326	11.50
41569.182338	11.00
41569.182350	11.50
41569.182361	11.50
41569.182373	11.50
41569.182384	11.50
41569.182396	11.50
41569.182407	11.50
41569.182419	12.00
41569.182431	11.50
41569.182442	11.50
41569.182454	11.50
41569.182465	11.50
41569.182477	11.50
41569.182488	11.50
41569.182500	12.00
41569.182512	12.00
41569.182523	12.00
41569.182535	11.50
41569.182546	11.50
41569.182558	11.50
41569.182569	11.50
41569.182581	12.00
41569.182593	11.50
41569.182604	12.00
41569.182616	12.00
41569.182627	12.50
41569.182639	12.00
41569.182650	12.00
41569.182662	12.00
41569.182674	11.50
41569.182685	11.50
41569.182697	12.00
41569.182708	12.00
41569.182720	12.00
41569.182731	12.00
41569.182743	12.00
41569.182755	11.50
41569.182766	12.00
41569.182778	12.00
41569.182789	12.00
41569.182801	12.00
41569.182813	12.00
41569.182824	12.00
41569.182836	12.00
41569.182847	12.00
41569.182859	12.00
41569.182870	12.00
41569.182882	12.00
41569.182894	12.50
41569.182905	12.00
41569.182917	12.00
41569.182928	12.00
41569.182940	12.00
41569.182951	12.00
41569.182963	12.00
41569.182975	12.00
41569.182986	12.00
41569.182998	12.00
41569.183009	12.00
41569.183021	12.00
41569.183032	11.50
41569.183044	12.00
41569.183056	12.00
41569.183067	11.50
41569.183079	11.50
41569.183090	11.50
41569.183102	11.00
41569.183113	10.50
41569.183125	10.50
41569.183137	11.00
41569.183148	10.50
41569.183160	10.50
41569.183171	11.00
41569.183183	10.50
41569.183194	10.00
41569.183206	9.50
41569.183218	10.00
41569.183229	10.00
41569.183241	9.50
41569.183252	9.00
41569.183264	9.00
41569.183275	9.00
41569.183287	8.50
41569.183299	9.00
41569.183310	8.00
41569.183322	8.00
41569.183333	8.00
41569.183345	8.00
41569.183356	8.00
41569.183368	7.00
41569.183380	7.50
41569.183391	7.00
41569.183403	7.00
41569.183414	6.50
41569.183426	6.00
41569.183438	6.50
41569.183449	6.00
41569.183461	5.50
41569.183472	5.50
41569.183484	4.50
41569.183495	4.50
41569.183507	4.50
41569.183519	4.00
41569.183530	4.00
41569.183542	3.50
41569.183553	3.00
41569.183565	2.50
41569.183576	2.50
41569.183588	2.50
41569.183600	2.00
41569.183611	0.50
41569.183623	0.50
41569.183634	1.50
41569.183646	1.50
41569.183657	2.00
41569.183669	2.00
41569.183681	2.50
41569.183692	2.50
41569.183704	2.50
41569.183715	2.50
41569.183727	2.50
41569.183738	2.00
41569.183750	2.00
41569.183762	0.50
41569.183773	1.00
41569.183785	1.50
41569.183796	2.00
41569.183808	1.50
41569.183819	2.00
41569.183831	2.50
41569.183843	2.50
41569.183854	2.00
41569.183866	2.00
41569.183877	1.50
41569.183889	1.50
41569.183900	1.00
41569.183912	0.50
41569.183924	1.00
41569.183935	2.00
41569.183947	2.50
41569.183958	2.50
41569.183970	2.50
41569.183981	3.00
41569.183993	3.00
41569.184005	4.00
41569.184016	3.50
41569.184028	3.00
41569.184039	2.50
41569.184051	3.50
41569.184062	2.50
41569.184074	2.50
41569.184086	1.50
41569.184097	0.50
41569.184109	1.00
41569.184120	0.50
41569.184132	1.50
41569.184144	2.00
41569.184155	2.50
41569.184167	3.00
41569.184178	2.50
41569.184190	3.00
41569.184201	2.50
41569.184213	3.00
41569.184225	3.00
41569.184236	2.50
41569.184248	1.50
41569.184259	1.50
41569.184271	1.00
41569.184282	1.50
41569.184294	1.50
41569.184306	1.50
41569.184317	2.00
41569.184329	2.00
41569.184340	2.50
41569.184352	2.50
41569.184363	3.00
41569.184375	3.00
41569.184387	2.50
41569.184398	2.50
41569.184410	2.00
41569.184421	2.50
41569.184433	2.00
41569.184444	2.00
41569.184456	1.50
41569.184468	0.50
41569.184479	0.50
41569.184491	1.50
41569.184502	1.50
41569.184514	2.50
41569.184525	2.50
41569.184537	2.50
41569.184549	3.00
41569.184560	3.50
41569.184572	3.50
41569.184583	4.00
41569.184595	4.50
41569.184606	4.00
41569.184618	4.00
41569.184630	4.50
41569.184641	5.00
41569.184653	5.00
41569.184664	5.00
41569.184676	6.00
41569.184687	6.00
41569.184699	6.00
41569.184711	6.00
41569.184722	6.50
41569.184734	7.00
41569.184745	7.00
41569.184757	7.00
41569.184769	7.00
41569.184780	7.50
41569.184792	7.50
41569.184803	8.00
41569.184815	8.00
41569.184826	8.00
41569.184838	8.00
41569.184850	8.00
41569.184861	8.50
41569.184873	8.50
41569.184884	9.00
41569.184896	8.50
41569.184907	9.00
41569.184919	9.50
41569.184931	9.50
41569.184942	10.00
41569.184954	9.50
41569.184965	10.50
41569.184977	10.00
41569.184988	9.50
41569.185000	10.00
41569.185012	10.50
41569.185023	10.50
41569.185035	10.50
41569.185046	10.50
41569.185058	11.00
41569.185069	10.50
41569.185081	10.00
41569.185093	11.00
41569.185104	11.00
41569.185116	10.50
41569.185127	11.00
41569.185139	11.00
41569.185150	11.00
41569.185162	11.00
41569.185174	11.00
41569.185185	10.50
41569.185197	11.50
41569.185208	11.50
41569.185220	11.50
41569.185231	11.50
41569.185243	11.50
41569.185255	11.50
41569.185266	11.50
41569.185278	11.50
41569.185289	11.50
41569.185301	11.50
41569.185312	12.00
41569.185324	12.00
41569.185336	11.50
41569.185347	12.00
41569.185359	11.50
41569.185370	12.00
41569.185382	12.00
41569.185394	12.00
41569.185405	12.00
41569.185417	11.50
41569.185428	12.00
41569.185440	12.00
41569.185451	11.50
41569.185463	12.50
41569.185475	12.00
41569.185486	12.00
41569.185498	12.00
41569.185509	11.50
41569.185521	12.00
41569.185532	12.00
41569.185544	12.00
41569.185556	11.50
41569.185567	12.00
41569.185579	12.00
41569.185590	11.50
41569.185602	11.50
41569.185613	11.50
41569.185625	11.50
41569.185637	11.50
41569.185648	11.50
41569.185660	11.50
41569.185671	11.50
41569.185683	11.00
41569.185694	11.00
41569.185706	11.00
41569.185718	11.50
41569.185729	11.00
41569.185741	11.00
41569.185752	10.50
41569.185764	10.50
41569.185775	10.50
41569.185787	10.50
41569.185799	10.50
41569.185810	10.50
41569.185822	10.50
41569.185833	10.50
41569.185845	11.00
41569.185856	11.00
41569.185868	10.50
41569.185880	11.00
41569.185891	11.00
41569.185903	11.50
41569.185914	11.00
41569.185926	11.50
41569.185937	11.50
41569.185949	12.00
41569.185961	11.50
41569.185972	12.00
41569.185984	11.50
41569.185995	12.50
41569.186007	11.50
41569.186019	12.00
41569.186030	12.00
41569.186042	12.00
41569.186053	12.00
41569.186065	12.50
41569.186076	12.00
41569.186088	12.00
41569.186100	12.00
41569.186111	12.00
41569.186123	12.50
41569.186134	12.00
41569.186146	13.00
41569.186157	12.00
41569.186169	12.00
41569.186181	12.00
41569.186192	12.50
41569.186204	12.00
41569.186215	12.00
41569.186227	12.00
41569.186238	12.00
41569.186250	12.00
41569.186262	12.00
41569.186273	12.50
41569.186285	12.00
41569.186296	12.00
41569.186308	12.00
41569.186319	12.00
41569.186331	12.00
41569.186343	11.50
41569.186354	12.00
41569.186366	11.50
41569.186377	11.50
41569.186389	11.00
41569.186400	10.50
41569.186412	10.50
41569.186424	10.50
41569.186435	10.50
41569.186447	10.00
41569.186458	10.00
41569.186470	9.50
41569.186481	8.50
41569.186493	8.50
41569.186505	8.00
41569.186516	8.00
41569.186528	8.00
41569.186539	7.50
41569.186551	7.50
41569.186562	7.00
41569.186574	7.50
41569.186586	6.50
41569.186597	6.00
41569.186609	5.50
41569.186620	5.00
41569.186632	4.50
41569.186644	4.00
41569.186655	4.00
41569.186667	4.00
41569.186678	4.00
41569.186690	3.50
41569.186701	4.00
41569.186713	3.50
41569.186725	4.00
41569.186736	4.50
41569.186748	4.50
41569.186759	4.50
41569.186771	4.50
41569.186782	4.50
41569.186794	5.00
41569.186806	5.00
41569.186817	4.00
41569.186829	4.00
41569.186840	3.50
41569.186852	4.00
41569.186863	4.00
41569.186875	3.50
41569.186887	3.50
41569.186898	3.00
41569.186910	2.50
41569.186921	3.00
41569.186933	1.50
41569.186944	1.00
41569.186956	0.50
41569.186968	1.00
41569.186979	2.00
41569.186991	1.50
41569.187002	2.50
41569.187014	2.50
41569.187025	3.00
41569.187037	2.50
41569.187049	2.50
41569.187060	2.00
41569.187072	2.00
41569.187083	1.00
41569.187095	1.00
41569.187106	1.50
41569.187118	2.00
41569.187130	2.00
41569.187141	3.00
41569.187153	3.00
41569.187164	3.50
41569.187176	2.50
41569.187188	3.00
41569.187199	2.50
41569.187211	2.00
41569.187222	0.50
41569.187234	1.00
41569.187245	1.00
41569.187257	2.00
41569.187269	2.50
41569.187280	2.00
41569.187292	2.50
41569.187303	2.00
41569.187315	2.50
41569.187326	2.00
41569.187338	2.00
41569.187350	1.50
41569.187361	1.00
41569.187373	1.00
41569.187384	1.00
41569.187396	1.50
41569.187407	2.00
41569.187419	2.00
41569.187431	2.00
41569.187442	2.00
41569.187454	2.00
41569.187465	1.50
41569.187477	1.50
41569.187488	0.50
41569.187500	1.00
41569.187512	1.50
41569.187523	1.50
41569.187535	1.50
41569.187546	2.50
41569.187558	2.50
41569.187569	3.00
41569.187581	3.00
41569.187593	2.50
41569.187604	2.50
41569.187616	1.50
41569.187627	1.00
41569.187639	0.50
41569.187650	0.50
41569.187662	1.50
41569.187674	2.00
41569.187685	2.50
41569.187697	2.00
41569.187708	2.50
41569.187720	2.00
41569.187731	2.00
41569.187743	1.50
41569.187755	1.00
41569.187766	0.50
41569.187778	1.00
41569.187789	1.50
41569.187801	1.50
41569.187813	2.50
41569.187824	3.00
41569.187836	2.50
41569.187847	3.00
41569.187859	2.50
41569.187870	2.00
41569.187882	1.50
41569.187894	0.50
41569.187905	1.00
41569.187917	2.00
41569.187928	3.00
41569.187940	2.50
41569.187951	3.00
41569.187963	3.00
41569.187975	2.50
41569.187986	2.50
41569.187998	2.50
41569.188009	2.00
41569.188021	1.50
41569.188032	0.50
41569.188044	1.00
41569.188056	1.50
41569.188067	2.00
41569.188079	2.00
41569.188090	2.50
41569.188102	2.50
41569.188113	2.50
41569.188125	3.00
41569.188137	2.50
41569.188148	2.50
41569.188160	2.00
41569.188171	1.50
41569.188183	1.00
41569.188194	0.50
41569.188206	1.00
41569.188218	2.50
41569.188229	2.00
41569.188241	2.00
41569.188252	2.50
41569.188264	2.50
41569.188275	2.00
41569.188287	2.50
41569.188299	2.00
41569.188310	2.00
41569.188322	1.50
41569.188333	1.00
41569.188345	1.00
41569.188356	0.50
41569.188368	1.50
41569.188380	2.50
41569.188391	3.00
41569.188403	3.00
41569.188414	3.00
41569.188426	4.00
41569.188438	3.00
41569.188449	3.50
41569.188461	3.50
41569.188472	3.50
41569.188484	3.00
41569.188495	2.50
41569.188507	3.00
41569.188519	2.50
41569.188530	2.00
41569.188542	2.00
41569.188553	1.00
41569.188565	0.50
41569.188576	1.00
41569.188588	2.00
41569.188600	2.00
41569.188611	2.00
41569.188623	3.00
41569.188634	3.00
41569.188646	3.50
41569.188657	3.50
41569.188669	4.00
41569.188681	4.50
41569.188692	4.50
41569.188704	4.50
41569.188715	4.00
41569.188727	4.50
41569.188738	5.00
41569.188750	4.50
41569.188762	5.00
41569.188773	5.50
41569.188785	5.00
41569.188796	5.50
41569.188808	5.50
41569.188819	6.00
41569.188831	6.50
41569.188843	6.50
41569.188854	6.00
41569.188866	6.50
41569.188877	6.00
41569.188889	7.00
41569.188900	6.50
41569.188912	7.00
41569.188924	7.00
41569.188935	8.00
41569.188947	8.50
41569.188958	9.00
41569.188970	9.00
41569.188981	10.00
41569.188993	10.50
41569.189005	10.50
41569.189016	11.00
41569.189028	11.50
41569.189039	12.00
41569.189051	12.00
41569.189063	12.00
41569.189074	13.50
41569.189086	13.50
41569.189097	13.00
41569.189109	14.00
41569.189120	14.50
41569.189132	14.50
41569.189144	15.00
41569.189155	15.50
41569.189167	15.50
41569.189178	15.50
41569.189190	16.00
41569.189201	16.50
41569.189213	16.50
41569.189225	17.00
41569.189236	17.50
41569.189248	17.50
41569.189259	18.00
41569.189271	17.50
41569.189282	18.00
41569.189294	18.00
41569.189306	18.50
41569.189317	18.50
41569.189329	19.50
41569.189340	19.50
41569.189352	19.50
41569.189363	19.50
41569.189375	19.50
41569.189387	20.00
41569.189398	20.00
41569.189410	20.00
41569.189421	20.00
41569.189433	20.00
41569.189444	20.00
41569.189456	20.50
41569.189468	20.50
41569.189479	20.50
41569.189491	21.00
41569.189502	21.50
41569.189514	21.50
41569.189525	22.00
41569.189537	21.50
41569.189549	21.50
41569.189560	22.00
41569.189572	22.50
41569.189583	22.00
41569.189595	22.50
41569.189606	22.50
41569.189618	22.50
41569.189630	23.50
41569.189641	23.00
41569.189653	23.00
41569.189664	23.00
41569.189676	23.50
41569.189688	23.50
41569.189699	23.50
41569.189711	23.50
41569.189722	24.50
41569.189734	24.50
41569.189745	24.50
41569.189757	24.50
41569.189769	25.00
41569.189780	25.50
41569.189792	25.00
41569.189803	25.50
41569.189815	25.00
41569.189826	25.50
41569.189838	25.50
41569.189850	26.50
41569.189861	27.00
41569.189873	28.00
41569.189884	29.50
41569.189896	30.00
41569.189907	31.00
41569.189919	31.50
41569.189931	32.50
41569.189942	33.50
41569.189954	34.00
41569.189965	33.50
41569.189977	33.50
41569.189988	34.50
41569.190000	34.50
41569.190012	35.00
41569.190023	35.00
41569.190035	35.00
41569.190046	35.00
41569.190058	35.00
41569.190069	36.00
41569.190081	35.50
41569.190093	35.50
41569.190104	36.00
41569.190116	36.00
41569.190127	36.50
41569.190139	36.00
41569.190150	36.50
41569.190162	36.50
41569.190174	36.00
41569.190185	36.00
41569.190197	37.00
41569.190208	37.00
41569.190220	37.00
41569.190231	37.00
41569.190243	37.00
41569.190255	37.00
41569.190266	36.50
41569.190278	36.50
41569.190289	36.50
41569.190301	36.00
41569.190313	36.00
41569.190324	36.50
41569.190336	36.50
41569.190347	37.00
41569.190359	36.50
41569.190370	36.50
41569.190382	36.50
41569.190394	36.50
41569.190405	36.00
41569.190417	36.00
41569.190428	36.00
41569.190440	36.50
41569.190451	36.00
41569.190463	36.00
41569.190475	35.00
41569.190486	35.50
41569.190498	36.00
41569.190509	35.00
41569.190521	35.50
41569.190532	35.50
41569.190544	35.00
41569.190556	35.00
41569.190567	35.50
41569.190579	35.00
41569.190590	35.00
41569.190602	35.00
41569.190613	34.50
41569.190625	34.50
41569.190637	35.00
41569.190648	34.50
41569.190660	34.50
41569.190671	34.00
41569.190683	34.00
41569.190694	34.00
41569.190706	34.50
41569.190718	34.00
41569.190729	34.00
41569.190741	33.50
41569.190752	33.50
41569.190764	32.50
41569.190775	32.50
41569.190787	32.00
41569.190799	33.00
41569.190810	33.00
41569.190822	32.00
41569.190833	32.50
41569.190845	32.00
41569.190856	31.50
41569.190868	31.50
41569.190880	32.00
41569.190891	31.00
41569.190903	32.00
41569.190914	31.50
41569.190926	32.50
41569.190938	31.50
41569.190949	31.50
41569.190961	31.00
41569.190972	31.00
41569.190984	31.00
41569.190995	31.00
41569.191007	30.50
41569.191019	30.50
41569.191030	30.50
41569.191042	30.50
41569.191053	30.00
41569.191065	30.50
41569.191076	30.00
41569.191088	30.50
41569.191100	30.00
41569.191111	30.00
41569.191123	30.00
41569.191134	30.00
41569.191146	30.00
41569.191157	29.00
41569.191169	29.50
41569.191181	29.00
41569.191192	28.50
41569.191204	28.00
41569.191215	28.00
41569.191227	27.00
41569.191238	27.50
41569.191250	27.00
41569.191262	27.00
41569.191273	27.00
41569.191285	26.00
41569.191296	26.50
41569.191308	25.50
41569.191319	25.00
41569.191331	24.50
41569.191343	24.00
41569.191354	23.50
41569.191366	23.50
41569.191377	23.50
41569.191389	23.00
41569.191400	22.50
41569.191412	22.50
41569.191424	22.00
41569.191435	21.00
41569.191447	20.00
41569.191458	20.00
41569.191470	19.50
41569.191481	19.50
41569.191493	19.00
41569.191505	18.00
41569.191516	18.50
41569.191528	18.50
41569.191539	18.00
41569.191551	18.00
41569.191562	18.00
41569.191574	17.50
41569.191586	17.50
41569.191597	16.50
41569.191609	16.00
41569.191620	15.50
41569.191632	15.50
41569.191644	15.50
41569.191655	14.00
41569.191667	14.00
41569.191678	14.00
41569.191690	13.00
41569.191701	13.00
41569.191713	12.50
41569.191725	12.00
41569.191736	11.50
41569.191748	11.00
41569.191759	10.00
41569.191771	9.50
41569.191782	9.00
41569.191794	9.50
41569.191806	8.50
41569.191817	8.00
41569.191829	8.00
41569.191840	8.00
41569.191852	8.00
41569.191863	7.50
41569.191875	8.00
41569.191887	8.00
41569.191898	7.50
41569.191910	7.50
41569.191921	6.50
41569.191933	6.50
41569.191944	6.00
41569.191956	5.50
41569.191968	5.00
41569.191979	4.50
41569.191991	4.00
41569.192002	3.50
41569.192014	3.50
41569.192025	3.00
41569.192037	2.50
41569.192049	2.50
41569.192060	1.50
41569.192072	0.50
41569.192083	1.00
41569.192095	1.00
41569.192106	1.50
41569.192118	1.50
41569.192130	1.00
41569.192141	1.00
41569.192153	0.50
41569.192164	1.00
41569.192176	2.00
41569.192187	2.50
41569.192199	2.00
41569.192211	2.50
41569.192222	2.50
41569.192234	2.50
41569.192245	2.00
41569.192257	2.00
41569.192269	1.00
41569.192280	2.00
41569.192292	1.00
41569.192303	1.50
41569.192315	0.50
41569.192326	1.50
41569.192338	2.50
41569.192350	2.00
41569.192361	2.00
41569.192373	2.00
41569.192384	1.50
41569.192396	1.00
41569.192407	1.50
41569.192419	1.50
41569.192431	2.00
41569.192442	2.50
41569.192454	2.50
41569.192465	2.00
41569.192477	2.00
41569.192488	1.50
41569.192500	1.00
41569.192512	1.00
41569.192523	1.00
41569.192535	1.50
41569.192546	2.00
41569.192558	2.00
41569.192569	1.50
41569.192581	1.50
41569.192593	1.50
41569.192604	0.50
41569.192616	2.00
41569.192627	1.50
41569.192639	2.50
41569.192650	2.00
41569.192662	2.00
41569.192674	1.50
41569.192685	1.00
41569.192697	1.00
41569.192708	1.00
41569.192720	2.00
41569.192731	2.00
41569.192743	2.00
41569.192755	2.50
41569.192766	2.50
41569.192778	2.50
41569.192789	2.00
41569.192801	1.50
41569.192812	1.00
41569.192824	1.00
41569.192836	1.00
41569.192847	2.00
41569.192859	1.50
41569.192870	2.50
41569.192882	2.50
41569.192894	3.00
41569.192905	1.50
41569.192917	1.50
41569.192928	1.00
41569.192940	1.00
41569.192951	2.00
41569.192963	1.50
41569.192975	2.00
41569.192986	2.00
41569.192998	2.00
41569.193009	2.50
41569.193021	2.50
41569.193032	2.50
41569.193044	1.50
41569.193056	1.50
41569.193067	1.00
41569.193079	1.00
41569.193090	2.00
41569.193102	1.50
41569.193113	2.50
41569.193125	2.50
41569.193137	3.00
41569.193148	3.00
41569.193160	2.50
41569.193171	2.00
41569.193183	2.00
41569.193194	1.50
41569.193206	0.50
41569.193218	1.00
41569.193229	1.00
41569.193241	1.50
41569.193252	2.00
41569.193264	2.50
41569.193275	3.00
41569.193287	2.50
41569.193299	2.50
41569.193310	2.50
41569.193322	2.50
41569.193333	2.00
41569.193345	0.50
41569.193356	1.00
41569.193368	1.00
41569.193380	1.50
41569.193391	2.00
41569.193403	2.00
41569.193414	2.00
41569.193426	2.50
41569.193437	3.00
41569.193449	2.50
41569.193461	2.50
41569.193472	2.50
41569.193484	1.50
41569.193495	1.00
41569.193507	0.50
41569.193519	1.50
41569.193530	1.50
41569.193542	2.50
41569.193553	3.00
41569.193565	2.50
41569.193576	2.50
41569.193588	2.50
41569.193600	3.50
41569.193611	3.50
41569.193623	2.50
41569.193634	3.50
41569.193646	2.50
41569.193657	2.00
41569.193669	1.50
41569.193681	0.50
41569.193692	0.50
41569.193704	1.00
41569.193715	2.00
41569.193727	2.50
41569.193738	2.50
41569.193750	3.00
41569.193762	2.50
41569.193773	3.50
41569.193785	3.00
41569.193796	2.50
41569.193808	2.50
41569.193819	2.00
41569.193831	2.00
41569.193843	1.50
41569.193854	0.50
41569.193866	0.50
41569.193877	1.50
41569.193889	2.50
41569.193900	2.50
41569.193912	3.50
41569.193924	3.50
41569.193935	4.00
41569.193947	4.50
41569.193958	5.50
41569.193970	5.50
41569.193981	6.00
41569.193993	6.00
41569.194005	7.00
41569.194016	7.00
41569.194028	8.00
41569.194039	8.00
41569.194051	9.00
41569.194062	9.00
41569.194074	10.00
41569.194086	10.50
41569.194097	10.50
41569.194109	11.50
41569.194120	12.00
41569.194132	12.50
41569.194144	13.00
41569.194155	14.00
41569.194167	15.50
41569.194178	16.00
41569.194190	16.50
41569.194201	17.00
41569.194213	18.00
41569.194225	18.50
41569.194236	19.50
41569.194248	19.50
41569.194259	19.50
41569.194271	19.50
41569.194282	20.50
41569.194294	20.50
41569.194306	21.50
41569.194317	21.50
41569.194329	21.00
41569.194340	22.00
41569.194352	22.00
41569.194363	22.50
41569.194375	23.00
41569.194387	23.00
41569.194398	23.50
41569.194410	23.00
41569.194421	23.00
41569.194433	23.50
41569.194444	23.50
41569.194456	23.50
41569.194468	23.50
41569.194479	24.00
41569.194491	24.00
41569.194502	24.00
41569.194514	24.50
41569.194525	24.50
41569.194537	25.00
41569.194549	24.50
41569.194560	25.50
41569.194572	25.00
41569.194583	25.50
41569.194595	26.00
41569.194606	26.00
41569.194618	26.00
41569.194630	26.50
41569.194641	26.00
41569.194653	25.50
41569.194664	26.00
41569.194676	26.00
41569.194687	27.00
41569.194699	27.00
41569.194711	26.50
41569.194722	27.00
41569.194734	27.00
41569.194745	27.00
41569.194757	27.00
41569.194769	27.50
41569.194780	27.50
41569.194792	27.00
41569.194803	27.00
41569.194815	27.50
41569.194826	27.00
41569.194838	27.50
41569.194850	27.50
41569.194861	27.50
41569.194873	27.50
41569.194884	27.50
41569.194896	28.00
41569.194907	27.50
41569.194919	28.00
41569.194931	27.00
41569.194942	28.00
41569.194954	27.00
41569.194965	27.50
41569.194977	27.50
41569.194988	28.00
41569.195000	27.50
41569.195012	28.50
41569.195023	28.00
41569.195035	28.00
41569.195046	28.00
41569.195058	28.00
41569.195069	27.50
41569.195081	28.50
41569.195093	28.50
41569.195104	28.50
41569.195116	28.00
41569.195127	28.50
41569.195139	28.50
41569.195150	28.00
41569.195162	28.50
41569.195174	29.00
41569.195185	28.50
41569.195197	29.00
41569.195208	29.00
41569.195220	28.50
41569.195231	29.00
41569.195243	29.00
41569.195255	29.00
41569.195266	29.50
41569.195278	29.00
41569.195289	29.00
41569.195301	29.00
41569.195313	29.50
41569.195324	28.50
41569.195336	29.00
41569.195347	29.00
41569.195359	29.00
41569.195370	29.00
41569.195382	29.50
41569.195394	29.00
41569.195405	29.00
41569.195417	29.00
41569.195428	29.50
41569.195440	29.00
41569.195451	29.50
41569.195463	30.00
41569.195475	29.50
41569.195486	30.00
41569.195498	29.50
41569.195509	30.00
41569.195521	29.50
41569.195532	29.50
41569.195544	30.00
41569.195556	29.50
41569.195567	30.00
41569.195579	29.50
41569.195590	30.50
41569.195602	29.50
41569.195613	29.50
41569.195625	30.00
41569.195637	29.50
41569.195648	30.00
41569.195660	30.00
41569.195671	30.00
41569.195683	30.00
41569.195694	30.00
41569.195706	30.00
41569.195718	30.00
41569.195729	29.50
41569.195741	30.00
41569.195752	30.00
41569.195764	29.50
41569.195775	30.00
41569.195787	29.50
41569.195799	30.00
41569.195810	30.00
41569.195822	30.00
41569.195833	30.00
41569.195845	30.00
41569.195856	29.00
41569.195868	29.50
41569.195880	28.50
41569.195891	29.50
41569.195903	29.50
41569.195914	29.50
41569.195926	29.00
41569.195938	29.00
41569.195949	28.50
41569.195961	29.00
41569.195972	28.00
41569.195984	28.50
41569.195995	28.50
41569.196007	28.50
41569.196019	28.00
41569.196030	28.00
41569.196042	27.50
41569.196053	28.00
41569.196065	28.00
41569.196076	27.50
41569.196088	27.50
41569.196100	27.00
41569.196111	27.00
41569.196123	27.50
41569.196134	27.50
41569.196146	27.00
41569.196157	27.00
41569.196169	27.00
41569.196181	26.50
41569.196192	27.00
41569.196204	26.50
41569.196215	26.50
41569.196227	26.50
41569.196238	25.50
41569.196250	26.00
41569.196262	26.00
41569.196273	25.50
41569.196285	25.00
41569.196296	25.00
41569.196308	24.50
41569.196319	24.50
41569.196331	24.50
41569.196343	24.00
41569.196354	23.50
41569.196366	23.50
41569.196377	23.00
41569.196389	23.00
41569.196400	22.50
41569.196412	21.50
41569.196424	21.00
41569.196435	21.00
41569.196447	20.50
41569.196458	20.00
41569.196470	20.00
41569.196481	19.50
41569.196493	19.00
41569.196505	19.00
41569.196516	18.50
41569.196528	18.00
41569.196539	17.00
41569.196551	16.50
41569.196563	16.50
41569.196574	15.50
41569.196586	15.00
41569.196597	15.00
41569.196609	14.00
41569.196620	14.00
41569.196632	13.00
41569.196644	13.50
41569.196655	12.00
41569.196667	12.00
41569.196678	11.50
41569.196690	11.50
41569.196701	10.50
41569.196713	10.50
41569.196725	9.50
41569.196736	9.50
41569.196748	9.00
41569.196759	8.50
41569.196771	8.50
41569.196782	8.50
41569.196794	8.00
41569.196806	8.00
41569.196817	8.00
41569.196829	8.50
41569.196840	8.50
41569.196852	9.00
41569.196863	9.00
41569.196875	9.50
41569.196887	9.50
41569.196898	9.50
41569.196910	9.50
41569.196921	9.00
41569.196933	9.00
41569.196944	9.00
41569.196956	8.50
41569.196968	8.00
41569.196979	8.00
41569.196991	8.00
41569.197002	8.00
41569.197014	7.00
41569.197025	7.50
41569.197037	6.00
41569.197049	7.00
41569.197060	7.00
41569.197072	6.50
41569.197083	6.50
41569.197095	7.00
41569.197106	6.50
41569.197118	6.50
41569.197130	6.50
41569.197141	6.50
41569.197153	6.00
41569.197164	5.50
41569.197176	5.00
41569.197188	5.50
41569.197199	4.00
41569.197211	4.00
41569.197222	4.00
41569.197234	3.50
41569.197245	3.50
41569.197257	2.50
41569.197269	2.00
41569.197280	1.50
41569.197292	1.00
41569.197303	0.50
41569.197315	1.50
41569.197326	2.00
41569.197338	2.00
41569.197350	2.50
41569.197361	2.50
41569.197373	2.50
41569.197384	2.50
41569.197396	2.00
41569.197407	1.50
41569.197419	1.00
41569.197431	1.00
41569.197442	2.00
41569.197454	2.00
41569.197465	2.00
41569.197477	2.00
41569.197488	1.50
41569.197500	1.50
41569.197512	0.50
41569.197523	1.00
41569.197535	1.00
41569.197546	2.00
41569.197558	2.00
41569.197569	2.00
41569.197581	1.50
41569.197593	1.50
41569.197604	1.00
41569.197616	1.00
41569.197627	1.00
41569.197639	1.50
41569.197650	2.00
41569.197662	2.50
41569.197674	2.50
41569.197685	2.00
41569.197697	1.50
41569.197708	2.00
41569.197720	1.00
41569.197731	1.00
41569.197743	1.00
41569.197755	1.00
41569.197766	2.00
41569.197778	2.00
41569.197789	2.50
41569.197801	2.50
41569.197813	2.00
41569.197824	2.00
41569.197836	1.50
41569.197847	1.00
41569.197859	1.00
41569.197870	1.50
41569.197882	2.00
41569.197894	2.00
41569.197905	2.50
41569.197917	3.00
41569.197928	3.00
41569.197940	2.50
41569.197951	2.50
41569.197963	1.50
41569.197975	1.00
41569.197986	1.00
41569.197998	0.50
41569.198009	1.00
41569.198021	1.50
41569.198032	2.50
41569.198044	2.50
41569.198056	3.00
41569.198067	2.50
41569.198079	2.00
41569.198090	1.50
41569.198102	2.00
41569.198113	1.00
41569.198125	1.00
41569.198137	1.50
41569.198148	1.50
41569.198160	2.00
41569.198171	1.50
41569.198183	2.50
41569.198194	2.50
41569.198206	2.00
41569.198218	1.50
41569.198229	1.50
41569.198241	0.50
41569.198252	1.00
41569.198264	1.50
41569.198275	1.50
41569.198287	1.50
41569.198299	2.50
41569.198310	2.50
41569.198322	2.50
41569.198333	2.50
41569.198345	2.50
41569.198356	2.00
41569.198368	1.50
41569.198380	1.50
41569.198391	1.50
41569.198403	0.50
41569.198414	1.00
41569.198426	1.50
41569.198438	2.50
41569.198449	2.00
41569.198461	2.50
41569.198472	2.50
41569.198484	2.50
41569.198495	3.00
41569.198507	3.00
41569.198519	3.00
41569.198530	2.50
41569.198542	1.50
41569.198553	1.00
41569.198565	0.50
41569.198576	1.00
41569.198588	1.50
41569.198600	1.50
41569.198611	2.00
41569.198623	2.50
41569.198634	2.50
41569.198646	3.00
41569.198657	3.00
41569.198669	3.00
41569.198681	2.50
41569.198692	2.50
41569.198704	2.00
41569.198715	1.50
41569.198727	0.50
41569.198738	0.50
41569.198750	1.50
41569.198762	1.50
41569.198773	2.00
41569.198785	2.50
41569.198796	3.50
41569.198808	3.00
41569.198819	2.50
41569.198831	2.50
41569.198843	2.50
41569.198854	2.00
41569.198866	0.50
41569.198877	1.00
41569.198889	1.00
41569.198900	1.50
41569.198912	1.50
41569.198924	2.50
41569.198935	2.50
41569.198947	2.50
41569.198958	2.00
41569.198970	2.50
41569.198981	1.00
41569.198993	0.50
41569.199005	0.50
41569.199016	1.50
41569.199028	2.00
41569.199039	3.00
41569.199051	4.00
41569.199063	4.50
41569.199074	4.50
41569.199086	5.00
41569.199097	6.00
41569.199109	6.50
41569.199120	7.00
41569.199132	7.00
41569.199144	8.00
41569.199155	8.00
41569.199167	8.50
41569.199178	9.00
41569.199190	9.50
41569.199201	10.00
41569.199213	10.00
41569.199225	11.00
41569.199236	11.50
41569.199248	11.50
41569.199259	12.00
41569.199271	12.50
41569.199282	12.50
41569.199294	12.50
41569.199306	13.00
41569.199317	13.50
41569.199329	14.00
41569.199340	14.00
41569.199352	15.00
41569.199363	15.50
41569.199375	15.00
41569.199387	15.50
41569.199398	16.00
41569.199410	15.50
41569.199421	16.00
41569.199433	16.50
41569.199444	16.50
41569.199456	16.50
41569.199468	17.00
41569.199479	17.50
41569.199491	17.50
41569.199502	17.50
41569.199514	18.50
41569.199525	18.50
41569.199537	18.50
41569.199549	18.50
41569.199560	19.00
41569.199572	19.50
41569.199583	19.00
41569.199595	19.50
41569.199606	19.50
41569.199618	19.50
41569.199630	19.50
41569.199641	20.00
41569.199653	20.50
41569.199664	20.00
41569.199676	20.50
41569.199687	20.50
41569.199699	21.00
41569.199711	21.00
41569.199722	21.00
41569.199734	21.00
41569.199745	21.50
41569.199757	22.00
41569.199769	21.50
41569.199780	22.00
41569.199792	22.00
41569.199803	21.50
41569.199815	22.00
41569.199826	22.00
41569.199838	22.50
41569.199850	22.00
41569.199861	22.00
41569.199873	23.00
41569.199884	22.50
41569.199896	22.50
41569.199907	23.00
41569.199919	22.50
41569.199931	23.50
41569.199942	23.00
41569.199954	23.00
41569.199965	23.00
41569.199977	22.50
41569.199988	23.00
41569.200000	23.00
41569.200012	23.50
41569.200023	23.00
41569.200035	23.50
41569.200046	23.50
41569.200058	23.50
41569.200069	23.50
41569.200081	23.50
41569.200093	23.50
41569.200104	23.50
41569.200116	23.50
41569.200127	23.50
41569.200139	23.50
41569.200150	23.50
41569.200162	23.50
41569.200174	23.50
41569.200185	23.50
41569.200197	24.00
41569.200208	24.00
41569.200220	24.00
41569.200231	24.00
41569.200243	23.50
41569.200255	23.50
41569.200266	24.50
41569.200278	24.00
41569.200289	24.00
41569.200301	24.50
41569.200312	23.50
41569.200324	24.50
41569.200336	24.50
41569.200347	25.50
41569.200359	25.00
41569.200370	25.50
41569.200382	25.00
41569.200394	25.00
41569.200405	25.50
41569.200417	26.00
41569.200428	26.00
41569.200440	25.50
41569.200451	26.00
41569.200463	25.50
41569.200475	25.50
41569.200486	26.00
41569.200498	26.00
41569.200509	26.00
41569.200521	26.00
41569.200532	27.00
41569.200544	25.50
41569.200556	25.50
41569.200567	26.00
41569.200579	26.00
41569.200590	26.00
41569.200602	26.50
41569.200613	26.00
41569.200625	26.50
41569.200637	26.00
41569.200648	26.50
41569.200660	26.50
41569.200671	26.00
41569.200683	26.50
41569.200694	26.00
41569.200706	27.00
41569.200718	26.50
41569.200729	26.50
41569.200741	26.50
41569.200752	26.50
41569.200764	26.50
41569.200775	26.50
41569.200787	27.00
41569.200799	26.50
41569.200810	26.50
41569.200822	26.50
41569.200833	26.50
41569.200845	27.00
41569.200856	26.50
41569.200868	26.50
41569.200880	26.50
41569.200891	27.00
41569.200903	26.50
41569.200914	26.50
41569.200926	27.00
41569.200937	26.50
41569.200949	27.00
41569.200961	27.00
41569.200972	26.50
41569.200984	26.50
41569.200995	26.50
41569.201007	26.50
41569.201019	26.00
41569.201030	26.00
41569.201042	26.00
41569.201053	26.00
41569.201065	26.00
41569.201076	26.50
41569.201088	26.00
41569.201100	26.50
41569.201111	26.00
41569.201123	27.00
41569.201134	26.50
41569.201146	26.00
41569.201157	26.00
41569.201169	26.50
41569.201181	26.50
41569.201192	26.50
41569.201204	26.00
41569.201215	26.00
41569.201227	26.50
41569.201238	26.00
41569.201250	25.50
41569.201262	26.50
41569.201273	26.00
41569.201285	25.50
41569.201296	25.50
41569.201308	25.50
41569.201319	25.50
41569.201331	25.50
41569.201343	25.50
41569.201354	25.50
41569.201366	25.50
41569.201377	24.50
41569.201389	24.50
41569.201400	24.50
41569.201412	24.50
41569.201424	24.50
41569.201435	24.50
41569.201447	24.00
41569.201458	23.50
41569.201470	23.50
41569.201481	23.50
41569.201493	23.50
41569.201505	23.50
41569.201516	23.00
41569.201528	23.50
41569.201539	23.00
41569.201551	22.50
41569.201562	22.50
41569.201574	21.50
41569.201586	22.00
41569.201597	21.00
41569.201609	21.00
41569.201620	21.00
41569.201632	21.00
41569.201644	20.50
41569.201655	20.00
41569.201667	20.00
41569.201678	20.00
41569.201690	19.50
41569.201701	19.00
41569.201713	19.00
41569.201725	18.50
41569.201736	18.50
41569.201748	18.00
41569.201759	18.00
41569.201771	17.50
41569.201782	17.00
41569.201794	16.50
41569.201806	16.00
41569.201817	15.50
41569.201829	15.50
41569.201840	15.50
41569.201852	15.50
41569.201863	14.50
41569.201875	15.00
41569.201887	14.50
41569.201898	14.00
41569.201910	13.50
41569.201921	13.00
41569.201933	12.50
41569.201944	12.50
41569.201956	12.50
41569.201968	11.50
41569.201979	11.50
41569.201991	11.00
41569.202002	10.50
41569.202014	10.00
41569.202025	9.50
41569.202037	9.00
41569.202049	9.00
41569.202060	8.00
41569.202072	8.00
41569.202083	7.50
41569.202095	7.50
41569.202106	6.00
41569.202118	6.50
41569.202130	6.00
41569.202141	5.50
41569.202153	5.00
41569.202164	5.50
41569.202176	5.00
41569.202187	4.00
41569.202199	4.00
41569.202211	4.00
41569.202222	4.00
41569.202234	3.50
41569.202245	2.50
41569.202257	2.50
41569.202269	1.50
41569.202280	1.00
41569.202292	1.00
41569.202303	1.00
41569.202315	1.50
41569.202326	1.50
41569.202338	2.50
41569.202350	2.00
41569.202361	2.00
41569.202373	2.50
41569.202384	1.50
41569.202396	1.00
41569.202407	0.50
41569.202419	1.00
41569.202431	1.00
41569.202442	1.50
41569.202454	1.50
41569.202465	1.00
41569.202477	0.50
41569.202488	1.00
41569.202500	1.00
41569.202512	2.00
41569.202523	2.00
41569.202535	2.50
41569.202546	2.50
41569.202558	2.50
41569.202569	2.50
41569.202581	1.50
41569.202593	1.00
41569.202604	0.50
41569.202616	1.50
41569.202627	1.50
41569.202639	2.00
41569.202650	2.00
41569.202662	2.00
41569.202674	2.00
41569.202685	1.50
41569.202697	0.50
41569.202708	0.50
41569.202720	1.00
41569.202731	1.50
41569.202743	2.00
41569.202755	2.50
41569.202766	2.00
41569.202778	3.00
41569.202789	2.00
41569.202801	1.50
41569.202813	1.00
41569.202824	0.50
41569.202836	1.00
41569.202847	1.50
41569.202859	1.50
41569.202870	2.00
41569.202882	2.50
41569.202894	2.50
41569.202905	2.00
41569.202917	2.00
41569.202928	1.50
41569.202940	1.00
41569.202951	0.50
41569.202963	0.50
41569.202975	1.00
41569.202986	1.50
41569.202998	1.50
41569.203009	2.00
41569.203021	2.00
41569.203032	2.50
41569.203044	1.50
41569.203056	1.50
41569.203067	1.00
41569.203079	1.00
41569.203090	0.50
41569.203102	1.50
41569.203113	2.00
41569.203125	2.50
41569.203137	2.50
41569.203148	3.00
41569.203160	2.50
41569.203171	2.00
41569.203183	2.00
41569.203194	1.00
41569.203206	1.00
41569.203218	1.00
41569.203229	1.00
41569.203241	1.50
41569.203252	1.50
41569.203264	1.50
41569.203275	2.50
41569.203287	2.50
41569.203299	2.00
41569.203310	2.50
41569.203322	2.00
41569.203333	1.50
41569.203345	1.50
41569.203356	1.00
41569.203368	1.00
41569.203380	1.50
41569.203391	2.00
41569.203403	2.50
41569.203414	2.50
41569.203426	2.50
41569.203438	2.50
41569.203449	2.50
41569.203461	3.00
41569.203472	1.50
41569.203484	2.00
41569.203495	0.50
41569.203507	0.50
41569.203519	1.00
41569.203530	2.00
41569.203542	2.00
41569.203553	2.50
41569.203565	2.50
41569.203576	3.00
41569.203588	3.00
41569.203600	3.50
41569.203611	3.50
41569.203623	3.00
41569.203634	3.00
41569.203646	3.00
41569.203657	2.50
41569.203669	2.50
41569.203681	2.50
41569.203692	2.00
41569.203704	1.50
41569.203715	1.00
41569.203727	0.50
41569.203738	0.50
41569.203750	2.00
41569.203762	2.00
41569.203773	2.00
41569.203785	3.00
41569.203796	3.50
41569.203808	3.50
41569.203819	3.50
41569.203831	3.00
41569.203843	3.00
41569.203854	2.50
41569.203866	2.50
41569.203877	2.00
41569.203889	1.50
41569.203900	1.00
41569.203912	0.50
41569.203924	1.00
41569.203935	1.50
41569.203947	2.00
41569.203958	3.00
41569.203970	3.50
41569.203981	3.50
41569.203993	4.00
41569.204005	4.50
41569.204016	5.00
41569.204028	5.50
41569.204039	5.50
41569.204051	6.00
41569.204063	7.50
41569.204074	7.50
41569.204086	8.00
41569.204097	8.00
41569.204109	9.00
41569.204120	9.50
41569.204132	10.50
41569.204144	10.50
41569.204155	11.50
41569.204167	12.00
41569.204178	12.00
41569.204190	12.50
41569.204201	12.50
41569.204213	13.50
41569.204225	13.50
41569.204236	14.00
41569.204248	14.00
41569.204259	15.00
41569.204271	15.00
41569.204282	15.50
41569.204294	15.50
41569.204306	15.50
41569.204317	16.00
41569.204329	16.50
41569.204340	17.00
41569.204352	17.00
41569.204363	17.50
41569.204375	17.50
41569.204387	18.00
41569.204398	18.00
41569.204410	18.50
41569.204421	18.50
41569.204433	19.00
41569.204444	19.50
41569.204456	19.50
41569.204468	20.00
41569.204479	20.00
41569.204491	20.50
41569.204502	21.00
41569.204514	20.50
41569.204525	20.50
41569.204537	21.50
41569.204549	21.00
41569.204560	21.00
41569.204572	21.50
41569.204583	21.00
41569.204595	22.00
41569.204606	21.50
41569.204618	21.50
41569.204630	22.00
41569.204641	22.00
41569.204653	22.00
41569.204664	22.50
41569.204676	22.00
41569.204688	22.00
41569.204699	22.50
41569.204711	22.50
41569.204722	22.50
41569.204734	22.00
41569.204745	22.50
41569.204757	22.00
41569.204769	22.00
41569.204780	22.50
41569.204792	22.00
41569.204803	22.50
41569.204815	22.50
41569.204826	23.00
41569.204838	22.50
41569.204850	22.50
41569.204861	23.00
41569.204873	23.00
41569.204884	23.00
41569.204896	23.00
41569.204907	23.50
41569.204919	23.50
41569.204931	23.50
41569.204942	23.00
41569.204954	23.50
41569.204965	23.00
41569.204977	23.50
41569.204988	23.50
41569.205000	23.00
41569.205012	23.50
41569.205023	23.50
41569.205035	24.00
41569.205046	24.00
41569.205058	24.00
41569.205069	24.00
41569.205081	24.00
41569.205093	24.50
41569.205104	24.00
41569.205116	24.00
41569.205127	24.50
41569.205139	25.00
41569.205150	24.50
41569.205162	25.00
41569.205174	24.50
41569.205185	24.50
41569.205197	25.00
41569.205208	24.50
41569.205220	24.50
41569.205231	25.50
41569.205243	25.50
41569.205255	26.00
41569.205266	26.00
41569.205278	25.50
41569.205289	25.50
41569.205301	26.00
41569.205313	26.00
41569.205324	26.50
41569.205336	25.50
41569.205347	26.00
41569.205359	26.50
41569.205370	26.50
41569.205382	27.00
41569.205394	27.00
41569.205405	26.50
41569.205417	26.50
41569.205428	27.00
41569.205440	26.50
41569.205451	27.00
41569.205463	27.00
41569.205475	27.00
41569.205486	27.00
41569.205498	27.00
41569.205509	27.00
41569.205521	27.00
41569.205532	27.00
41569.205544	27.00
41569.205556	27.00
41569.205567	26.50
41569.205579	27.00
41569.205590	27.50
41569.205602	27.00
41569.205613	27.00
41569.205625	27.50
41569.205637	27.00
41569.205648	27.50
41569.205660	27.00
41569.205671	27.00
41569.205683	26.50
41569.205694	27.00
41569.205706	26.50
41569.205718	26.50
41569.205729	26.00
41569.205741	26.00
41569.205752	26.50
41569.205764	26.50
41569.205775	26.50
41569.205787	26.00
41569.205799	26.00
41569.205810	26.00
41569.205822	26.00
41569.205833	25.50
41569.205845	26.00
41569.205856	25.00
41569.205868	25.00
41569.205880	25.50
41569.205891	24.50
41569.205903	25.00
41569.205914	25.00
41569.205926	24.50
41569.205938	24.50
41569.205949	24.50
41569.205961	24.00
41569.205972	24.50
41569.205984	24.50
41569.205995	23.50
41569.206007	24.00
41569.206019	24.00
41569.206030	23.50
41569.206042	23.50
41569.206053	23.50
41569.206065	23.50
41569.206076	23.50
41569.206088	23.00
41569.206100	23.50
41569.206111	22.50
41569.206123	22.50
41569.206134	23.00
41569.206146	22.50
41569.206157	22.00
41569.206169	22.00
41569.206181	22.00
41569.206192	22.50
41569.206204	22.00
41569.206215	22.00
41569.206227	22.00
41569.206238	22.50
41569.206250	22.00
41569.206262	22.00
41569.206273	22.00
41569.206285	22.00
41569.206296	21.50
41569.206308	21.50
41569.206319	21.00
41569.206331	21.00
41569.206343	20.50
41569.206354	20.00
41569.206366	19.50
41569.206377	19.50
41569.206389	19.50
41569.206400	19.50
41569.206412	19.50
41569.206424	19.00
41569.206435	19.00
41569.206447	18.00
41569.206458	17.50
41569.206470	17.50
41569.206481	17.00
41569.206493	17.00
41569.206505	16.00
41569.206516	16.00
41569.206528	15.50
41569.206539	15.50
41569.206551	15.00
41569.206563	15.00
41569.206574	15.00
41569.206586	14.00
41569.206597	14.00
41569.206609	13.50
41569.206620	13.00
41569.206632	13.00
41569.206644	13.00
41569.206655	12.50
41569.206667	12.50
41569.206678	12.00
41569.206690	12.00
41569.206701	11.00
41569.206713	11.50
41569.206725	11.50
41569.206736	10.50
41569.206748	10.50
41569.206759	10.50
41569.206771	9.50
41569.206782	9.50
41569.206794	9.50
41569.206806	9.50
41569.206817	8.50
41569.206829	8.50
41569.206840	8.00
41569.206852	8.00
41569.206863	8.00
41569.206875	8.00
41569.206887	7.00
41569.206898	7.00
41569.206910	6.00
41569.206921	6.00
41569.206933	6.00
41569.206944	5.50
41569.206956	5.50
41569.206968	5.50
41569.206979	5.00
41569.206991	4.50
41569.207002	4.50
41569.207014	4.00
41569.207025	4.50
41569.207037	4.00
41569.207049	4.50
41569.207060	4.00
41569.207072	4.00
41569.207083	4.50
41569.207095	4.00
41569.207106	4.00
41569.207118	4.00
41569.207130	4.00
41569.207141	4.00
41569.207153	3.50
41569.207164	3.00
41569.207176	2.50
41569.207187	3.00
41569.207199	2.50
41569.207211	1.50
41569.207222	1.50
41569.207234	1.00
41569.207245	1.00
41569.207257	1.00
41569.207269	1.50
41569.207280	2.00
41569.207292	2.00
41569.207303	2.00
41569.207315	1.50
41569.207326	1.50
41569.207338	1.00
41569.207350	0.50
41569.207361	0.50
41569.207373	1.50
41569.207384	2.50
41569.207396	2.00
41569.207407	2.50
41569.207419	3.00
41569.207431	2.50
41569.207442	1.50
41569.207454	0.50
41569.207465	0.50
41569.207477	0.50
41569.207488	1.50
41569.207500	2.00
41569.207512	2.00
41569.207523	2.50
41569.207535	2.50
41569.207546	2.50
41569.207558	2.50
41569.207569	2.00
41569.207581	1.50
41569.207593	0.50
41569.207604	1.00
41569.207616	1.50
41569.207627	1.50
41569.207639	2.00
41569.207650	2.50
41569.207662	2.50
41569.207674	2.50
41569.207685	2.50
41569.207697	2.00
41569.207708	2.00
41569.207720	1.00
41569.207731	0.50
41569.207743	0.50
41569.207755	1.00
41569.207766	2.00
41569.207778	2.00
41569.207789	2.50
41569.207801	2.50
41569.207812	2.00
41569.207824	2.00
41569.207836	1.00
41569.207847	0.50
41569.207859	1.00
41569.207870	1.00
41569.207882	2.00
41569.207894	2.00
41569.207905	2.50
41569.207917	3.00
41569.207928	2.50
41569.207940	2.50
41569.207951	3.00
41569.207963	3.00
41569.207975	3.00
41569.207986	3.00
41569.207998	2.50
41569.208009	2.00
41569.208021	2.00
41569.208032	1.00
41569.208044	0.50
41569.208056	0.50
41569.208067	1.50
41569.208079	2.00
41569.208090	2.00
41569.208102	2.00
41569.208113	1.00
41569.208125	1.00
41569.208137	0.50
41569.208148	0.50
41569.208160	2.00
41569.208171	1.50
41569.208183	2.50
41569.208194	2.50
41569.208206	3.00
41569.208218	4.00
41569.208229	4.50
41569.208241	4.50
41569.208252	5.00
41569.208264	4.00
41569.208275	4.00
41569.208287	3.50
41569.208299	3.00
41569.208310	2.50
41569.208322	1.50
41569.208333	0.50
41569.208345	0.50
41569.208356	1.00
41569.208368	1.00
41569.208380	1.50
41569.208391	2.00
41569.208403	2.00
41569.208414	2.50
41569.208426	2.00
41569.208437	2.00
41569.208449	1.50
41569.208461	1.50
41569.208472	1.00
41569.208484	0.50
41569.208495	0.50
41569.208507	0.50
41569.208519	2.00
41569.208530	2.00
41569.208542	1.00
41569.208553	1.00
41569.208565	1.00
41569.208576	1.00
41569.208588	0.50
41569.208600	1.50
41569.208611	1.50
41569.208623	2.00
41569.208634	2.50
41569.208646	3.00
41569.208657	3.00
41569.208669	2.50
41569.208681	2.50
41569.208692	2.00
41569.208704	2.00
41569.208715	1.00
41569.208727	0.50
41569.208738	0.50
41569.208750	1.00
41569.208762	1.50
41569.208773	2.00
41569.208785	2.50
41569.208796	3.50
41569.208808	3.50
41569.208819	4.00
41569.208831	4.00
41569.208843	4.00
41569.208854	4.00
41569.208866	4.00
41569.208877	4.00
41569.208889	4.00
41569.208900	3.50
41569.208912	2.50
41569.208924	2.00
41569.208935	2.00
41569.208947	1.50
41569.208958	1.00
41569.208970	0.50
41569.208981	1.50
41569.208993	3.00
41569.209005	3.50
41569.209016	3.50
41569.209028	4.00
41569.209039	4.00
41569.209051	5.00
41569.209062	6.00
41569.209074	6.50
41569.209086	7.00
41569.209097	7.00
41569.209109	8.00
41569.209120	8.00
41569.209132	8.50
41569.209144	8.50
41569.209155	9.50
41569.209167	10.00
41569.209178	10.50
41569.209190	11.50
41569.209201	12.00
41569.209213	12.00
41569.209225	13.00
41569.209236	13.00
41569.209248	13.50
41569.209259	14.00
41569.209271	14.00
41569.209282	14.50
41569.209294	15.00
41569.209306	15.50
41569.209317	15.50
41569.209329	15.50
41569.209340	15.50
41569.209352	16.00
41569.209363	15.50
41569.209375	16.00
41569.209387	16.00
41569.209398	16.00
41569.209410	16.00
41569.209421	16.50
41569.209433	15.50
41569.209444	15.50
41569.209456	15.50
41569.209468	15.50
41569.209479	15.00
41569.209491	15.50
41569.209502	15.00
41569.209514	14.50
41569.209525	14.50
41569.209537	14.50
41569.209549	14.00
41569.209560	13.50
41569.209572	13.50
41569.209583	12.50
41569.209595	12.50
41569.209606	12.00
41569.209618	11.50
41569.209630	11.50
41569.209641	11.50
41569.209653	10.50
41569.209664	10.00
41569.209676	9.50
41569.209687	8.50
41569.209699	8.50
41569.209711	8.50
41569.209722	7.50
41569.209734	7.50
41569.209745	7.00
41569.209757	7.00
41569.209769	7.00
41569.209780	6.50
41569.209792	6.00
41569.209803	5.50
41569.209815	4.50
41569.209826	4.50
41569.209838	4.00
41569.209850	4.00
41569.209861	3.00
41569.209873	2.50
41569.209884	2.50
41569.209896	0.50
41569.209907	1.00
41569.209919	1.00
41569.209931	1.00
41569.209942	1.50
41569.209954	1.50
41569.209965	2.50
41569.209977	3.00
41569.209988	3.00
41569.210000	3.50
41569.210012	3.00
41569.210023	3.50
41569.210035	3.00
41569.210046	2.50
41569.210058	2.50
41569.210069	2.00
41569.210081	1.00
41569.210093	0.50
41569.210104	1.00
41569.210116	0.50
41569.210127	1.50
41569.210139	1.50
41569.210150	2.00
41569.210162	2.50
41569.210174	2.00
41569.210185	2.50
41569.210197	2.00
41569.210208	2.50
41569.210220	2.00
41569.210231	1.00
41569.210243	1.00
41569.210255	0.50
41569.210266	1.50
41569.210278	1.50
41569.210289	2.00
41569.210301	2.00
41569.210312	2.00
41569.210324	2.50
41569.210336	2.00
41569.210347	2.50
41569.210359	1.50
41569.210370	1.50
41569.210382	1.00
41569.210394	1.00
41569.210405	1.00
41569.210417	1.00
41569.210428	1.50
41569.210440	1.50
41569.210451	2.00
41569.210463	2.50
41569.210475	3.00
41569.210486	2.50
41569.210498	3.00
41569.210509	3.50
41569.210521	3.00
41569.210532	4.00
41569.210544	4.00
41569.210556	4.00
41569.210567	4.00
41569.210579	3.50
41569.210590	3.50
41569.210602	4.00
41569.210613	3.50
41569.210625	3.50
41569.210637	2.50
41569.210648	2.50
41569.210660	2.00
41569.210671	1.50
41569.210683	1.00
41569.210694	0.50
41569.210706	0.50
41569.210718	2.00
41569.210729	2.50
41569.210741	3.00
41569.210752	3.00
41569.210764	3.50
41569.210775	4.00
41569.210787	4.00
41569.210799	4.00
41569.210810	4.00
41569.210822	4.00
41569.210833	4.00
41569.210845	3.50
41569.210856	3.00
41569.210868	2.00
41569.210880	1.50
41569.210891	0.50
41569.210903	0.50
41569.210914	1.00
41569.210926	1.50
41569.210938	1.50
41569.210949	2.50
41569.210961	3.00
41569.210972	3.00
41569.210984	3.00
41569.210995	3.00
41569.211007	3.00
41569.211019	2.50
41569.211030	2.50
41569.211042	1.50
41569.211053	2.00
41569.211065	1.50
41569.211076	0.50
41569.211088	1.00
41569.211100	1.00
41569.211111	2.00
41569.211123	2.00
41569.211134	1.50
41569.211146	2.50
41569.211157	3.50
41569.211169	2.50
41569.211181	2.00
41569.211192	2.50
41569.211204	2.00
41569.211215	1.50
41569.211227	1.00
41569.211238	0.50
41569.211250	1.00
41569.211262	1.00
41569.211273	2.00
41569.211285	2.00
41569.211296	3.00
41569.211308	3.00
41569.211319	3.00
41569.211331	3.50
41569.211343	3.00
41569.211354	3.00
41569.211366	2.00
41569.211377	2.00
41569.211389	1.50
41569.211400	0.50
41569.211412	0.50
41569.211424	1.50
41569.211435	2.50
41569.211447	3.00
41569.211458	3.50
41569.211470	4.00
41569.211481	4.50
41569.211493	5.00
41569.211505	6.00
41569.211516	7.00
41569.211528	7.50
41569.211539	8.00
41569.211551	8.00
41569.211563	8.00
41569.211574	8.00
41569.211586	9.00
41569.211597	9.00
41569.211609	9.50
41569.211620	10.00
41569.211632	10.50
41569.211644	10.00
41569.211655	10.50
41569.211667	10.50
41569.211678	11.00
41569.211690	11.50
41569.211701	12.00
41569.211713	12.00
41569.211725	11.50
41569.211736	12.00
41569.211748	12.00
41569.211759	12.50
41569.211771	12.50
41569.211782	13.50
41569.211794	14.00
41569.211806	14.00
41569.211817	13.50
41569.211829	13.50
41569.211840	14.00
41569.211852	14.00
41569.211863	13.50
41569.211875	13.00
41569.211887	13.50
41569.211898	13.00
41569.211910	13.00
41569.211921	13.00
41569.211933	13.00
41569.211944	13.50
41569.211956	13.00
41569.211968	13.00
41569.211979	13.00
41569.211991	14.00
41569.212002	13.50
41569.212014	14.00
41569.212025	14.50
41569.212037	15.00
41569.212049	15.50
41569.212060	16.00
41569.212072	16.50
41569.212083	17.50
41569.212095	18.00
41569.212106	19.00
41569.212118	19.50
41569.212130	20.50
41569.212141	20.50
41569.212153	21.50
41569.212164	23.00
41569.212176	23.00
41569.212188	23.50
41569.212199	24.50
41569.212211	25.50
41569.212222	25.50
41569.212234	27.00
41569.212245	27.00
41569.212257	28.00
41569.212269	28.50
41569.212280	29.50
41569.212292	30.00
41569.212303	31.00
41569.212315	31.50
41569.212326	32.00
41569.212338	33.00
41569.212350	33.50
41569.212361	34.50
41569.212373	34.50
41569.212384	35.00
41569.212396	36.00
41569.212407	36.50
41569.212419	37.00
41569.212431	37.50
41569.212442	37.50
41569.212454	37.00
41569.212465	38.00
41569.212477	38.00
41569.212488	38.50
41569.212500	38.50
41569.212512	38.50
41569.212523	38.50
41569.212535	39.50
41569.212546	40.00
41569.212558	40.00
41569.212569	40.50
41569.212581	40.50
41569.212593	40.50
41569.212604	40.50
41569.212616	41.00
41569.212627	41.50
41569.212639	42.50
41569.212650	42.50
41569.212662	43.00
41569.212674	43.00
41569.212685	43.50
41569.212697	44.50
41569.212708	45.00
41569.212720	45.50
41569.212731	45.00
41569.212743	45.50
41569.212755	46.00
41569.212766	46.00
41569.212778	45.50
41569.212789	46.00
41569.212801	46.00
41569.212813	46.00
41569.212824	45.50
41569.212836	45.00
41569.212847	44.50
41569.212859	45.00
41569.212870	44.00
41569.212882	44.00
41569.212894	43.50
41569.212905	43.00
41569.212917	43.00
41569.212928	43.50
41569.212940	43.50
41569.212951	43.00
41569.212963	43.50
41569.212975	43.50
41569.212986	43.00
41569.212998	43.50
41569.213009	43.00
41569.213021	43.50
41569.213032	43.00
41569.213044	42.50
41569.213056	43.50
41569.213067	43.00
41569.213079	43.50
41569.213090	43.50
41569.213102	43.00
41569.213113	43.50
41569.213125	44.00
41569.213137	43.00
41569.213148	43.50
41569.213160	43.00
41569.213171	43.00
41569.213183	43.50
41569.213194	43.00
41569.213206	43.50
41569.213218	43.50
41569.213229	43.00
41569.213241	43.50
41569.213252	44.00
41569.213264	44.00
41569.213275	44.00
41569.213287	44.00
41569.213299	44.00
41569.213310	44.50
41569.213322	44.50
41569.213333	44.50
41569.213345	44.50
41569.213356	44.50
41569.213368	44.50
41569.213380	44.50
41569.213391	45.00
41569.213403	44.00
41569.213414	44.00
41569.213426	45.00
41569.213438	44.50
41569.213449	44.50
41569.213461	44.50
41569.213472	44.50
41569.213484	45.00
41569.213495	45.00
41569.213507	45.00
41569.213519	45.50
41569.213530	45.50
41569.213542	45.50
41569.213553	46.00
41569.213565	46.00
41569.213576	46.00
41569.213588	47.00
41569.213600	46.50
41569.213611	48.00
41569.213623	48.00
41569.213634	48.50
41569.213646	48.50
41569.213657	49.00
41569.213669	49.00
41569.213681	49.00
41569.213692	49.00
41569.213704	49.00
41569.213715	49.50
41569.213727	49.00
41569.213738	49.00
41569.213750	49.50
41569.213762	48.50
41569.213773	49.00
41569.213785	48.00
41569.213796	48.50
41569.213808	48.00
41569.213819	48.00
41569.213831	47.50
41569.213843	46.50
41569.213854	46.00
41569.213866	46.00
41569.213877	46.00
41569.213889	46.00
41569.213900	45.50
41569.213912	45.00
41569.213924	45.50
41569.213935	45.50
41569.213947	44.50
41569.213958	44.00
41569.213970	44.00
41569.213981	44.00
41569.213993	43.00
41569.214005	43.50
41569.214016	43.00
41569.214028	42.50
41569.214039	42.50
41569.214051	42.50
41569.214063	42.00
41569.214074	41.50
41569.214086	41.00
41569.214097	41.00
41569.214109	40.00
41569.214120	40.00
41569.214132	40.00
41569.214144	39.50
41569.214155	38.50
41569.214167	38.50
41569.214178	38.00
41569.214190	38.50
41569.214201	38.50
41569.214213	37.50
41569.214225	38.50
41569.214236	37.50
41569.214248	37.00
41569.214259	37.00
41569.214271	36.00
41569.214282	36.00
41569.214294	35.00
41569.214306	35.00
41569.214317	35.00
41569.214329	34.50
41569.214340	34.50
41569.214352	33.50
41569.214363	33.50
41569.214375	33.00
41569.214387	32.50
41569.214398	32.00
41569.214410	31.50
41569.214421	31.50
41569.214433	31.00
41569.214444	30.50
41569.214456	30.50
41569.214468	30.50
41569.214479	29.50
41569.214491	29.50
41569.214502	29.50
41569.214514	29.50
41569.214525	28.50
41569.214537	28.00
41569.214549	27.50
41569.214560	27.00
41569.214572	27.00
41569.214583	26.50
41569.214595	26.50
41569.214606	26.00
41569.214618	26.00
41569.214630	24.50
41569.214641	25.00
41569.214653	24.50
41569.214664	24.00
41569.214676	24.50
41569.214688	23.50
41569.214699	23.00
41569.214711	22.50
41569.214722	22.50
41569.214734	22.00
41569.214745	22.00
41569.214757	21.50
41569.214769	21.50
41569.214780	21.50
41569.214792	21.00
41569.214803	21.00
41569.214815	21.00
41569.214826	20.50
41569.214838	20.00
41569.214850	20.00
41569.214861	19.00
41569.214873	19.50
41569.214884	18.00
41569.214896	17.50
41569.214907	17.00
41569.214919	17.00
41569.214931	15.50
41569.214942	15.50
41569.214954	15.50
41569.214965	14.50
41569.214977	14.00
41569.214988	14.00
41569.215000	13.00
41569.215012	12.50
41569.215023	12.00
41569.215035	12.00
41569.215046	11.50
41569.215058	11.00
41569.215069	9.50
41569.215081	9.50
41569.215093	8.50
41569.215104	8.00
41569.215116	8.00
41569.215127	7.50
41569.215139	7.00
41569.215150	6.50
41569.215162	6.00
41569.215174	5.00
41569.215185	4.50
41569.215197	4.00
41569.215208	4.00
41569.215220	4.00
41569.215231	3.50
41569.215243	3.00
41569.215255	2.50
41569.215266	2.50
41569.215278	1.00
41569.215289	1.00
41569.215301	0.50
41569.215312	2.00
41569.215324	1.50
41569.215336	2.50
41569.215347	3.00
41569.215359	2.50
41569.215370	2.50
41569.215382	2.50
41569.215394	3.00
41569.215405	3.00
41569.215417	2.00
41569.215428	2.00
41569.215440	2.00
41569.215451	1.00
41569.215463	1.00
41569.215475	1.50
41569.215486	2.00
41569.215498	3.00
41569.215509	3.00
41569.215521	3.00
41569.215532	2.50
41569.215544	3.50
41569.215556	4.00
41569.215567	3.50
41569.215579	4.00
41569.215590	4.00
41569.215602	4.00
41569.215613	3.50
41569.215625	3.50
41569.215637	3.50
41569.215648	3.00
41569.215660	3.00
41569.215671	2.50
41569.215683	2.00
41569.215694	0.50
41569.215706	0.50
41569.215718	1.00
41569.215729	1.50
41569.215741	2.00
41569.215752	2.50
41569.215764	2.50
41569.215775	2.50
41569.215787	3.50
41569.215799	3.00
41569.215810	3.50
41569.215822	3.00
41569.215833	3.00
41569.215845	2.50
41569.215856	2.00
41569.215868	1.50
41569.215880	0.50
41569.215891	1.00
41569.215903	1.50
41569.215914	1.50
41569.215926	2.00
41569.215937	2.00
41569.215949	2.50
41569.215961	2.50
41569.215972	2.00
41569.215984	1.50
41569.215995	1.50
41569.216007	0.50
41569.216019	0.50
41569.216030	1.50
41569.216042	2.00
41569.216053	2.50
41569.216065	3.00
41569.216076	2.50
41569.216088	3.50
41569.216100	4.00
41569.216111	4.00
41569.216123	4.00
41569.216134	4.00
41569.216146	4.50
41569.216157	4.50
41569.216169	5.00
41569.216181	4.00
41569.216192	4.50
41569.216204	5.00
41569.216215	5.00
41569.216227	5.00
41569.216238	4.50
41569.216250	4.50
41569.216262	4.00
41569.216273	4.50
41569.216285	4.50
41569.216296	4.50
41569.216308	4.00
41569.216319	4.00
41569.216331	3.50
41569.216343	3.00
41569.216354	2.50
41569.216366	1.50
41569.216377	1.00
41569.216389	0.50
41569.216400	1.00
41569.216412	2.00
41569.216424	2.50
41569.216435	2.50
41569.216447	2.50
41569.216458	3.00
41569.216470	2.50
41569.216481	2.50
41569.216493	2.00
41569.216505	1.50
41569.216516	1.00
41569.216528	0.50
41569.216539	1.50
41569.216551	2.00
41569.216562	1.50
41569.216574	2.50
41569.216586	2.50
41569.216597	1.50
41569.216609	2.00
41569.216620	1.50
41569.216632	0.50
41569.216644	0.50
41569.216655	1.50
41569.216667	1.50
41569.216678	1.50
41569.216690	1.50
41569.216701	1.00
41569.216713	1.00
41569.216725	1.00
41569.216736	0.50
41569.216748	1.50
41569.216759	1.50
41569.216771	1.50
41569.216782	2.00
41569.216794	2.50
41569.216806	2.00
41569.216817	1.50
41569.216829	1.00
41569.216840	0.50
41569.216852	0.50
41569.216863	1.50
41569.216875	2.00
41569.216887	2.50
41569.216898	2.50
41569.216910	3.00
41569.216921	3.00
41569.216933	2.50
41569.216944	2.00
41569.216956	1.50
41569.216968	0.50
41569.216979	1.00
41569.216991	0.50
41569.217002	1.50
41569.217014	2.50
41569.217025	3.00
41569.217037	4.00
41569.217049	4.00
41569.217060	4.50
41569.217072	4.50
41569.217083	5.00
41569.217095	5.50
41569.217106	6.00
41569.217118	6.50
41569.217130	6.50
41569.217141	6.50
41569.217153	7.00
41569.217164	7.50
41569.217176	7.00
41569.217187	7.50
41569.217199	8.00
41569.217211	8.00
41569.217222	8.00
41569.217234	8.00
41569.217245	8.50
41569.217257	8.00
41569.217269	8.00
41569.217280	9.00
41569.217292	9.00
41569.217303	9.00
41569.217315	9.00
41569.217326	9.00
41569.217338	8.00
41569.217350	8.00
41569.217361	8.00
41569.217373	8.00
41569.217384	8.00
41569.217396	7.50
41569.217407	7.00
41569.217419	6.00
41569.217431	6.50
41569.217442	6.00
41569.217454	5.00
41569.217465	5.00
41569.217477	5.00
41569.217488	4.50
41569.217500	4.00
41569.217512	4.50
41569.217523	4.50
41569.217535	5.00
41569.217546	5.50
41569.217558	5.50
41569.217569	6.00
41569.217581	6.00
41569.217593	6.00
41569.217604	6.00
41569.217616	5.50
41569.217627	6.00
41569.217639	5.50
41569.217650	6.00
41569.217662	6.00
41569.217674	6.00
41569.217685	6.50
41569.217697	6.00
41569.217708	6.50
41569.217720	6.50
41569.217731	7.00
41569.217743	7.00
41569.217755	7.50
41569.217766	8.00
41569.217778	8.00
41569.217789	8.50
41569.217801	10.00
41569.217812	11.00
41569.217824	12.00
41569.217836	12.50
41569.217847	13.00
41569.217859	14.50
41569.217870	15.00
41569.217882	15.50
41569.217894	16.50
41569.217905	16.50
41569.217917	18.00
41569.217928	18.50
41569.217940	18.50
41569.217951	18.50
41569.217963	18.50
41569.217975	17.50
41569.217986	17.50
41569.217998	17.50
41569.218009	17.00
41569.218021	15.50
41569.218032	14.50
41569.218044	14.00
41569.218056	13.50
41569.218067	13.50
41569.218079	13.50
41569.218090	14.00
41569.218102	14.50
41569.218113	15.00
41569.218125	15.00
41569.218137	15.00
41569.218148	14.50
41569.218160	15.00
41569.218171	15.50
41569.218183	15.00
41569.218194	15.00
41569.218206	15.00
41569.218218	15.00
41569.218229	15.50
41569.218241	15.50
41569.218252	15.50
41569.218264	15.50
41569.218275	15.50
41569.218287	15.50
41569.218299	15.00
41569.218310	15.50
41569.218322	16.00
41569.218333	15.50
41569.218345	15.50
41569.218356	15.00
41569.218368	15.50
41569.218380	15.50
41569.218391	15.00
41569.218403	15.50
41569.218414	15.50
41569.218426	15.50
41569.218438	15.50
41569.218449	15.50
41569.218461	15.00
41569.218472	15.00
41569.218484	15.00
41569.218495	15.50
41569.218507	15.00
41569.218519	15.50
41569.218530	14.50
41569.218542	15.00
41569.218553	15.50
41569.218565	15.50
41569.218576	15.50
41569.218588	15.00
41569.218600	15.50
41569.218611	15.50
41569.218623	15.50
41569.218634	15.50
41569.218646	15.50
41569.218657	15.50
41569.218669	15.00
41569.218681	15.00
41569.218692	15.50
41569.218704	15.50
41569.218715	15.50
41569.218727	15.50
41569.218738	15.50
41569.218750	16.50
41569.218762	17.00
41569.218773	17.50
41569.218785	17.00
41569.218796	16.50
41569.218808	15.50
41569.218819	15.50
41569.218831	14.00
41569.218843	13.50
41569.218854	12.50
41569.218866	12.00
41569.218877	12.00
41569.218889	12.00
41569.218900	12.00
41569.218912	12.00
41569.218924	10.50
41569.218935	11.00
41569.218947	10.50
41569.218958	11.00
41569.218970	10.50
41569.218981	10.00
41569.218993	9.50
41569.219005	9.50
41569.219016	10.00
41569.219028	9.50
41569.219039	9.50
41569.219051	10.50
41569.219063	10.50
41569.219074	9.50
41569.219086	9.00
41569.219097	8.00
41569.219109	8.00
41569.219120	7.00
41569.219132	7.00
41569.219144	7.00
41569.219155	6.50
41569.219167	6.00
41569.219178	5.00
41569.219190	4.50
41569.219201	3.50
41569.219213	3.50
41569.219225	3.50
41569.219236	3.50
41569.219248	3.00
41569.219259	3.50
41569.219271	4.00
41569.219282	4.00
41569.219294	4.00
41569.219306	4.00
41569.219317	4.50
41569.219329	4.50
41569.219340	4.00
41569.219352	4.50
41569.219363	4.50
41569.219375	6.00
41569.219387	6.50
41569.219398	7.50
41569.219410	8.00
41569.219421	8.50
41569.219433	9.50
41569.219444	10.50
41569.219456	12.00
41569.219468	12.00
41569.219479	13.00
41569.219491	14.00
41569.219502	14.50
41569.219514	14.50
41569.219525	15.00
41569.219537	15.00
41569.219549	15.00
41569.219560	14.50
41569.219572	14.00
41569.219583	13.50
41569.219595	13.00
41569.219606	12.00
41569.219618	11.00
41569.219630	9.50
41569.219641	7.50
41569.219653	5.00
41569.219664	4.00
41569.219676	3.00
41569.219688	2.00
41569.219699	2.00
41569.219711	4.00
41569.219722	6.50
41569.219734	9.00
41569.219745	11.50
41569.219757	13.00
41569.219769	13.50
41569.219780	15.00
41569.219792	15.50
41569.219803	17.00
41569.219815	17.50
41569.219826	18.50
41569.219838	19.50
41569.219850	19.50
41569.219861	19.50
41569.219873	18.50
41569.219884	19.00
41569.219896	19.00
41569.219907	17.50
41569.219919	18.00
41569.219931	17.00
41569.219942	15.50
41569.219954	14.50
41569.219965	14.00
41569.219977	12.00
41569.219988	12.00
41569.220000	12.50
41569.220012	12.00
41569.220023	11.50
41569.220035	11.50
41569.220046	10.50
41569.220058	11.00
41569.220069	10.00
41569.220081	10.00
41569.220093	11.00
41569.220104	10.50
41569.220116	10.00
41569.220127	12.00
41569.220139	14.50
41569.220150	18.00
41569.220162	21.00
41569.220174	23.50
41569.220185	26.50
41569.220197	29.50
41569.220208	30.50
41569.220220	30.00
41569.220231	29.00
41569.220243	27.00
41569.220255	25.50
41569.220266	24.00
41569.220278	23.50
41569.220289	22.00
41569.220301	22.00
41569.220313	21.50
41569.220324	22.00
41569.220336	22.00
41569.220347	23.00
41569.220359	23.00
41569.220370	23.50
41569.220382	23.50
41569.220394	23.50
41569.220405	22.50
41569.220417	22.00
41569.220428	22.00
41569.220440	22.00
41569.220451	21.00
41569.220463	20.00
41569.220475	20.50
41569.220486	19.50
41569.220498	19.50
41569.220509	18.50
41569.220521	18.00
41569.220532	18.00
41569.220544	17.00
41569.220556	15.50
41569.220567	15.00
41569.220579	14.00
41569.220590	12.50
41569.220602	12.00
41569.220613	10.50
41569.220625	9.00
41569.220637	8.00
41569.220648	6.50
41569.220660	6.00
41569.220671	4.50
41569.220683	4.00
41569.220694	3.00
41569.220706	2.00
41569.220718	1.00
41569.220729	0.50
41569.220741	1.00
41569.220752	1.50
41569.220764	1.50
41569.220775	1.50
41569.220787	1.50
41569.220799	2.00
41569.220810	2.00
41569.220822	1.50
41569.220833	0.50
41569.220845	0.50
41569.220856	1.00
41569.220868	1.00
41569.220880	1.50
41569.220891	1.50
41569.220903	1.00
41569.220914	0.50
41569.220926	1.00
41569.220938	1.00
41569.220949	1.50
41569.220961	2.00
41569.220972	2.00
41569.220984	1.50
41569.220995	1.00
41569.221007	1.50
41569.221019	0.50
41569.221030	1.50
41569.221042	1.50
41569.221053	1.50
41569.221065	1.00
41569.221076	0.50
41569.221088	1.00
41569.221100	1.50
41569.221111	1.50
41569.221123	1.50
41569.221134	1.50
41569.221146	0.50
41569.221157	0.50
41569.221169	0.50
41569.221181	1.00
41569.221192	1.00
41569.221204	1.00
41569.221215	0.50
41569.221227	0.50
41569.221238	0.50
41569.221250	1.00
41569.221262	1.50
41569.221273	1.50
41569.221285	1.50
41569.221296	1.00
41569.221308	1.00
41569.221319	1.00
41569.221331	1.00
41569.221343	2.00
41569.221354	2.00
41569.221366	2.00
41569.221377	1.50
41569.221389	1.00
41569.221400	1.00
41569.221412	1.00
41569.221424	1.50
41569.221435	1.50
41569.221447	2.00
41569.221458	2.00
41569.221470	1.50
41569.221481	1.50
41569.221493	0.50
41569.221505	1.00
41569.221516	1.50
41569.221528	1.50
41569.221539	2.00
41569.221551	2.00
41569.221563	2.00
41569.221574	2.00
41569.221586	2.00
41569.221597	2.00
41569.221609	1.50
41569.221620	1.00
41569.221632	1.00
41569.221644	1.50
41569.221655	1.50
41569.221667	2.00
41569.221678	2.50
41569.221690	2.50
41569.221701	2.00
41569.221713	2.00
41569.221725	1.00
41569.221736	1.00
41569.221748	0.50
41569.221759	1.50
41569.221771	1.50
41569.221782	1.50
41569.221794	2.50
41569.221806	1.50
41569.221817	1.00
41569.221829	0.50
41569.221840	0.50
41569.221852	1.50
41569.221863	1.50
41569.221875	1.50
41569.221887	2.50
41569.221898	2.50
41569.221910	2.00
41569.221921	2.50
41569.221933	1.00
41569.221944	0.50
41569.221956	0.50
41569.221968	2.00
41569.221979	1.50
41569.221991	1.50
41569.222002	2.00
41569.222014	1.50
41569.222025	2.00
41569.222037	1.00
41569.222049	1.00
41569.222060	1.00
41569.222072	3.00
41569.222083	4.00
41569.222095	5.50
41569.222106	6.50
41569.222118	8.00
41569.222130	9.50
41569.222141	11.00
41569.222153	12.00
41569.222164	13.50
41569.222176	15.50
41569.222188	15.50
41569.222199	15.50
41569.222211	15.50
41569.222222	15.50
41569.222234	15.50
41569.222245	15.50
41569.222257	15.50
41569.222269	15.50
41569.222280	15.50
41569.222292	16.50
41569.222303	16.50
41569.222315	17.00
41569.222326	17.00
41569.222338	18.00
41569.222350	18.50
41569.222361	19.00
41569.222373	19.50
41569.222384	20.00
41569.222396	20.00
41569.222407	19.50
41569.222419	19.50
41569.222431	19.50
41569.222442	19.50
41569.222454	19.50
41569.222465	18.00
41569.222477	18.50
41569.222488	17.50
41569.222500	17.00
41569.222512	16.50
41569.222523	16.00
41569.222535	16.00
41569.222546	15.50
41569.222558	16.00
41569.222569	17.50
41569.222581	19.50
41569.222593	19.50
41569.222604	20.50
41569.222616	21.00
41569.222627	21.50
41569.222639	21.00
41569.222650	21.00
41569.222662	21.00
41569.222674	21.00
41569.222685	21.00
41569.222697	21.00
41569.222708	21.50
41569.222720	22.00
41569.222731	23.00
41569.222743	23.50
41569.222755	23.50
41569.222766	23.50
41569.222778	24.50
41569.222789	24.50
41569.222801	25.00
41569.222812	26.00
41569.222824	26.50
41569.222836	27.00
41569.222847	27.50
41569.222859	27.50
41569.222870	28.00
41569.222882	28.00
41569.222894	29.00
41569.222905	30.50
41569.222917	30.50
41569.222928	30.00
41569.222940	29.50
41569.222951	28.50
41569.222963	27.50
41569.222975	27.00
41569.222986	26.50
41569.222998	26.50
41569.223009	26.50
41569.223021	25.50
41569.223032	25.50
41569.223044	25.50
41569.223056	25.00
41569.223067	25.00
41569.223079	24.50
41569.223090	24.50
41569.223102	24.50
41569.223113	25.00
41569.223125	24.00
41569.223137	24.50
41569.223148	25.00
41569.223160	26.00
41569.223171	25.50
41569.223183	25.00
41569.223194	25.50
41569.223206	25.00
41569.223218	25.50
41569.223229	25.50
41569.223241	25.50
41569.223252	25.50
41569.223264	25.00
41569.223275	25.00
41569.223287	25.00
41569.223299	25.00
41569.223310	25.00
41569.223322	25.00
41569.223333	25.50
41569.223345	25.00
41569.223356	26.00
41569.223368	25.00
41569.223380	25.00
41569.223391	25.00
41569.223403	24.50
41569.223414	25.50
41569.223426	26.00
41569.223437	26.00
41569.223449	26.50
41569.223461	26.50
41569.223472	26.50
41569.223484	27.00
41569.223495	26.50
41569.223507	27.00
41569.223519	26.50
41569.223530	27.00
41569.223542	26.50
41569.223553	26.50
41569.223565	26.50
41569.223576	27.00
41569.223588	27.00
41569.223600	27.00
41569.223611	26.50
41569.223623	27.00
41569.223634	27.00
41569.223646	26.50
41569.223657	26.00
41569.223669	26.50
41569.223681	26.50
41569.223692	27.00
41569.223704	26.50
41569.223715	26.00
41569.223727	26.00
41569.223738	25.50
41569.223750	26.00
41569.223762	26.00
41569.223773	25.50
41569.223785	25.50
41569.223796	25.50
41569.223808	26.00
41569.223819	25.00
41569.223831	25.50
41569.223843	25.50
41569.223854	25.00
41569.223866	25.50
41569.223877	25.00
41569.223889	25.50
41569.223900	25.00
41569.223912	24.50
41569.223924	25.00
41569.223935	24.50
41569.223947	25.00
41569.223958	24.50
41569.223970	24.50
41569.223981	24.50
41569.223993	24.50
41569.224005	24.50
41569.224016	23.50
41569.224028	24.50
41569.224039	24.50
41569.224051	24.50
41569.224062	23.50
41569.224074	24.00
41569.224086	24.00
41569.224097	25.00
41569.224109	24.50
41569.224120	24.00
41569.224132	23.50
41569.224144	25.00
41569.224155	24.50
41569.224167	23.50
41569.224178	24.00
41569.224190	24.50
41569.224201	25.00
41569.224213	25.00
41569.224225	25.00
41569.224236	24.50
41569.224248	25.50
41569.224259	25.00
41569.224271	25.00
41569.224282	25.00
41569.224294	25.50
41569.224306	25.50
41569.224317	25.50
41569.224329	26.50
41569.224340	26.50
41569.224352	27.00
41569.224363	28.50
41569.224375	30.00
41569.224387	31.00
41569.224398	31.50
41569.224410	33.50
41569.224421	34.50
41569.224433	36.50
41569.224444	37.50
41569.224456	39.50
41569.224468	41.50
41569.224479	42.50
41569.224491	42.50
41569.224502	43.50
41569.224514	44.00
41569.224525	44.50
41569.224537	45.00
41569.224549	45.00
41569.224560	45.00
41569.224572	46.00
41569.224583	47.00
41569.224595	48.00
41569.224606	48.50
41569.224618	49.00
41569.224630	48.50
41569.224641	49.00
41569.224653	48.50
41569.224664	49.00
41569.224676	49.00
41569.224687	49.00
41569.224699	49.00
41569.224711	48.50
41569.224722	48.50
41569.224734	48.50
41569.224745	48.00
41569.224757	47.50
41569.224769	47.50
41569.224780	47.00
41569.224792	46.00
41569.224803	46.00
41569.224815	46.00
41569.224826	46.00
41569.224838	45.50
41569.224850	45.00
41569.224861	44.00
41569.224873	43.50
41569.224884	43.00
41569.224896	42.50
41569.224907	42.50
41569.224919	42.50
41569.224931	41.50
41569.224942	41.00
41569.224954	41.00
41569.224965	40.50
41569.224977	40.00
41569.224988	40.00
41569.225000	39.50
41569.225012	39.00
41569.225023	38.50
41569.225035	39.00
41569.225046	38.50
41569.225058	38.00
41569.225069	38.00
41569.225081	38.00
41569.225093	37.50
41569.225104	37.00
41569.225116	37.00
41569.225127	36.00
41569.225139	35.50
41569.225150	35.50
41569.225162	34.50
41569.225174	34.00
41569.225185	32.00
41569.225197	32.00
41569.225208	31.00
41569.225220	31.00
41569.225231	31.00
41569.225243	30.50
41569.225255	31.00
41569.225266	31.00
41569.225278	30.50
41569.225289	31.00
41569.225301	31.00
41569.225312	31.00
41569.225324	31.00
41569.225336	31.00
41569.225347	31.50
41569.225359	31.00
41569.225370	31.50
41569.225382	31.50
41569.225394	32.00
41569.225405	31.50
41569.225417	31.50
41569.225428	31.50
41569.225440	32.50
41569.225451	32.50
41569.225463	32.50
41569.225475	32.50
41569.225486	32.00
41569.225498	32.00
41569.225509	32.50
41569.225521	33.00
41569.225532	33.50
41569.225544	33.00
41569.225556	33.50
41569.225567	33.50
41569.225579	33.50
41569.225590	34.00
41569.225602	34.00
41569.225613	34.50
41569.225625	34.50
41569.225637	34.50
41569.225648	34.50
41569.225660	34.50
41569.225671	34.50
41569.225683	34.50
41569.225694	34.50
41569.225706	34.50
41569.225718	34.50
41569.225729	34.50
41569.225741	34.50
41569.225752	34.50
41569.225764	34.50
41569.225775	34.50
41569.225787	35.50
41569.225799	36.00
41569.225810	35.00
41569.225822	35.00
41569.225833	34.50
41569.225845	34.50
41569.225856	33.50
41569.225868	32.50
41569.225880	32.00
41569.225891	31.50
41569.225903	31.00
41569.225914	30.50
41569.225926	30.00
41569.225937	29.00
41569.225949	29.00
41569.225961	28.50
41569.225972	27.50
41569.225984	26.50
41569.225995	25.50
41569.226007	24.00
41569.226019	24.00
41569.226030	22.50
41569.226042	21.50
41569.226053	20.00
41569.226065	19.00
41569.226076	17.50
41569.226088	17.00
41569.226100	16.00
41569.226111	14.50
41569.226123	14.50
41569.226134	13.00
41569.226146	12.00
41569.226157	11.50
41569.226169	10.50
41569.226181	9.00
41569.226192	8.50
41569.226204	8.00
41569.226215	7.00
41569.226227	6.00
41569.226238	5.50
41569.226250	4.50
41569.226262	4.00
41569.226273	3.00
41569.226285	1.50
41569.226296	1.00
41569.226308	1.00
41569.226319	1.00
41569.226331	2.00
41569.226343	2.00
41569.226354	2.00
41569.226366	1.50
41569.226377	1.50
41569.226389	0.50
41569.226400	0.50
41569.226412	1.50
41569.226424	2.00
41569.226435	2.00
41569.226447	2.00
41569.226458	2.00
41569.226470	1.50
41569.226481	2.00
41569.226493	2.00
41569.226505	2.00
41569.226516	1.50
41569.226528	0.50
41569.226539	1.00
41569.226551	1.00
41569.226563	1.50
41569.226574	2.00
41569.226586	1.50
41569.226597	1.00
41569.226609	1.00
41569.226620	0.50
41569.226632	1.50
41569.226644	2.00
41569.226655	1.00
41569.226667	1.00
41569.226678	0.50
41569.226690	1.50
41569.226701	1.50
41569.226713	2.00
41569.226725	2.00
41569.226736	1.00
41569.226748	0.50
41569.226759	1.50
41569.226771	1.50
41569.226782	1.50
41569.226794	1.00
41569.226806	1.00
41569.226817	1.00
41569.226829	1.50
41569.226840	1.00
41569.226852	1.00
41569.226863	0.50
41569.226875	0.50
41569.226887	2.00
41569.226898	2.00
41569.226910	2.00
41569.226921	2.00
41569.226933	2.00
41569.226944	0.50
41569.226956	1.00
41569.226968	1.00
41569.226979	1.50
41569.226991	2.50
41569.227002	2.00
41569.227014	2.50
41569.227025	1.50
41569.227037	1.00
41569.227049	0.50
41569.227060	1.50
41569.227072	1.50
41569.227083	1.50
41569.227095	2.00
41569.227106	2.00
41569.227118	1.00
41569.227130	0.50
41569.227141	1.00
41569.227153	2.00
41569.227164	2.50
41569.227176	2.50
41569.227188	2.50
41569.227199	3.00
41569.227211	2.00
41569.227222	1.00
41569.227234	0.50
41569.227245	0.50
41569.227257	1.50
41569.227269	2.00
41569.227280	3.00
41569.227292	2.50
41569.227303	2.50
41569.227315	2.50
41569.227326	1.50
41569.227338	0.50
41569.227350	0.50
41569.227361	1.00
41569.227373	1.50
41569.227384	2.50
41569.227396	2.50
41569.227407	2.50
41569.227419	3.00
41569.227431	3.00
41569.227442	3.00
41569.227454	2.50
41569.227465	2.00
41569.227477	1.00
41569.227488	1.00
41569.227500	0.50
41569.227512	2.00
41569.227523	2.50
41569.227535	2.50
41569.227546	3.00
41569.227558	3.00
41569.227569	2.50
41569.227581	2.50
41569.227593	2.00
41569.227604	1.00
41569.227616	1.00
41569.227627	1.50
41569.227639	2.00
41569.227650	3.00
41569.227662	3.50
41569.227674	3.50
41569.227685	4.00
41569.227697	4.00
41569.227708	4.50
41569.227720	4.50
41569.227731	5.00
41569.227743	5.00
41569.227755	5.00
41569.227766	5.50
41569.227778	5.50
41569.227789	6.50
41569.227801	6.50
41569.227813	6.50
41569.227824	7.00
41569.227836	7.00
41569.227847	7.50
41569.227859	8.00
41569.227870	8.00
41569.227882	8.00
41569.227894	9.00
41569.227905	9.00
41569.227917	9.50
41569.227928	10.50
41569.227940	11.50
41569.227951	12.00
41569.227963	12.00
41569.227975	14.00
41569.227986	16.00
41569.227998	18.00
41569.228009	19.00
41569.228021	19.50
41569.228032	20.50
41569.228044	21.00
41569.228056	21.50
41569.228067	21.00
41569.228079	22.00
41569.228090	22.00
41569.228102	22.50
41569.228113	22.50
41569.228125	22.00
41569.228137	22.50
41569.228148	22.50
41569.228160	22.50
41569.228171	22.00
41569.228183	22.00
41569.228194	22.00
41569.228206	21.00
41569.228218	21.50
41569.228229	21.50
41569.228241	21.00
41569.228252	20.50
41569.228264	20.00
41569.228275	20.00
41569.228287	19.50
41569.228299	19.50
41569.228310	19.50
41569.228322	19.50
41569.228333	19.50
41569.228345	19.50
41569.228356	19.50
41569.228368	19.50
41569.228380	19.50
41569.228391	19.50
41569.228403	19.50
41569.228414	19.50
41569.228426	19.00
41569.228438	19.00
41569.228449	18.50
41569.228461	17.50
41569.228472	17.50
41569.228484	18.00
41569.228495	18.00
41569.228507	18.50
41569.228519	18.50
41569.228530	19.50
41569.228542	20.50
41569.228553	21.00
41569.228565	21.00
41569.228576	21.00
41569.228588	21.00
41569.228600	21.00
41569.228611	21.00
41569.228623	20.00
41569.228634	19.50
41569.228646	19.50
41569.228657	19.00
41569.228669	17.50
41569.228681	15.50
41569.228692	14.50
41569.228704	13.50
41569.228715	13.00
41569.228727	13.00
41569.228738	13.50
41569.228750	13.00
41569.228762	13.00
41569.228773	14.00
41569.228785	15.00
41569.228796	15.50
41569.228808	16.00
41569.228819	17.00
41569.228831	17.50
41569.228843	18.50
41569.228854	19.00
41569.228866	19.50
41569.228877	19.50
41569.228889	20.00
41569.228900	21.50
41569.228912	21.50
41569.228924	22.00
41569.228935	22.00
41569.228947	21.50
41569.228958	21.50
41569.228970	21.50
41569.228981	20.50
41569.228993	20.50
41569.229005	20.00
41569.229016	19.50
41569.229028	19.50
41569.229039	19.50
41569.229051	19.00
41569.229063	18.50
41569.229074	18.50
41569.229086	18.00
41569.229097	18.00
41569.229109	17.00
41569.229120	16.50
41569.229132	16.00
41569.229144	15.00
41569.229155	14.50
41569.229167	13.50
41569.229178	13.00
41569.229190	13.00
41569.229201	13.50
41569.229213	13.50
41569.229225	13.00
41569.229236	13.00
41569.229248	13.00
41569.229259	12.50
41569.229271	12.50
41569.229282	12.00
41569.229294	12.00
41569.229306	12.50
41569.229317	12.00
41569.229329	12.00
41569.229340	11.50
41569.229352	12.00
41569.229363	12.00
41569.229375	12.50
41569.229387	12.50
41569.229398	12.50
41569.229410	12.00
41569.229421	12.50
41569.229433	12.50
41569.229444	12.00
41569.229456	12.50
41569.229468	12.50
41569.229479	13.00
41569.229491	13.00
41569.229502	13.50
41569.229514	13.50
41569.229525	14.50
41569.229537	14.50
41569.229549	15.00
41569.229560	14.50
41569.229572	15.50
41569.229583	15.50
41569.229595	15.50
41569.229606	15.50
41569.229618	16.00
41569.229630	16.00
41569.229641	17.00
41569.229653	17.00
41569.229664	17.00
41569.229676	16.50
41569.229688	17.00
41569.229699	16.50
41569.229711	17.50
41569.229722	17.50
41569.229734	17.50
41569.229745	18.00
41569.229757	17.50
41569.229769	17.50
41569.229780	17.50
41569.229792	18.50
41569.229803	18.50
41569.229815	18.50
41569.229826	18.50
41569.229838	18.50
41569.229850	18.50
41569.229861	19.00
41569.229873	19.00
41569.229884	19.00
41569.229896	19.50
41569.229907	19.50
41569.229919	19.50
41569.229931	20.50
41569.229942	20.50
41569.229954	20.50
41569.229965	21.00
41569.229977	21.50
41569.229988	21.50
41569.230000	21.50
41569.230012	21.50
41569.230023	22.00
41569.230035	22.00
41569.230046	22.00
41569.230058	21.50
41569.230069	22.50
41569.230081	22.00
41569.230093	22.00
41569.230104	22.00
41569.230116	22.00
41569.230127	21.00
41569.230139	20.00
41569.230150	19.50
41569.230162	19.00
41569.230174	18.00
41569.230185	16.50
41569.230197	16.50
41569.230208	15.50
41569.230220	15.50
41569.230231	14.50
41569.230243	15.00
41569.230255	14.00
41569.230266	13.50
41569.230278	13.00
41569.230289	13.00
41569.230301	12.00
41569.230313	12.50
41569.230324	13.00
41569.230336	14.00
41569.230347	14.00
41569.230359	14.50
41569.230370	15.00
41569.230382	15.00
41569.230394	15.00
41569.230405	13.50
41569.230417	13.00
41569.230428	13.00
41569.230440	12.50
41569.230451	11.50
41569.230463	11.00
41569.230475	9.50
41569.230486	8.50
41569.230498	8.00
41569.230509	7.00
41569.230521	6.50
41569.230532	5.00
41569.230544	4.00
41569.230556	4.00
41569.230567	3.00
41569.230579	2.00
41569.230590	1.00
41569.230602	1.00
41569.230613	1.50
41569.230625	1.50
41569.230637	2.50
41569.230648	3.00
41569.230660	3.00
41569.230671	3.00
41569.230683	2.50
41569.230694	4.00
41569.230706	4.00
41569.230718	4.00
41569.230729	4.50
41569.230741	4.00
41569.230752	4.00
41569.230764	4.50
41569.230775	4.00
41569.230787	5.00
41569.230799	5.50
41569.230810	4.50
41569.230822	5.50
41569.230833	6.50
41569.230845	7.00
41569.230856	6.50
41569.230868	4.50
41569.230880	3.50
41569.230891	2.50
41569.230903	2.50
41569.230914	3.00
41569.230926	4.50
41569.230937	6.50
41569.230949	8.50
41569.230961	12.00
41569.230972	14.00
41569.230984	17.00
41569.230995	19.50
41569.231007	23.00
41569.231019	25.50
41569.231030	28.00
41569.231042	31.00
41569.231053	31.50
41569.231065	33.00
41569.231076	34.00
41569.231088	36.00
41569.231100	37.50
41569.231111	38.50
41569.231123	39.00
41569.231134	41.00
41569.231146	42.50
41569.231157	43.50
41569.231169	45.00
41569.231181	46.50
41569.231192	48.00
41569.231204	48.50
41569.231215	50.00
41569.231227	50.50
41569.231238	51.50
41569.231250	53.50
41569.231262	54.00
41569.231273	55.00
41569.231285	55.00
41569.231296	56.00
41569.231308	57.00
41569.231319	57.00
41569.231331	57.50
41569.231343	58.00
41569.231354	58.50
41569.231366	59.50
41569.231377	59.00
41569.231389	60.50
41569.231400	61.00
41569.231412	61.50
41569.231424	61.00
41569.231435	61.00
41569.231447	61.50
41569.231458	61.50
41569.231470	61.00
41569.231481	61.50
41569.231493	61.00
41569.231505	61.00
41569.231516	61.00
41569.231528	61.00
41569.231539	60.50
41569.231551	60.00
41569.231562	60.00
41569.231574	60.50
41569.231586	61.50
41569.231597	62.50
41569.231609	65.00
41569.231620	66.00
41569.231632	68.00
41569.231644	69.00
41569.231655	70.00
41569.231667	70.50
41569.231678	72.00
41569.231690	72.50
41569.231701	73.00
41569.231713	73.50
41569.231725	73.50
41569.231736	73.50
41569.231748	73.50
41569.231759	73.00
41569.231771	73.00
41569.231782	72.50
41569.231794	73.00
41569.231806	72.50
41569.231817	72.50
41569.231829	74.00
41569.231840	74.00
41569.231852	75.50
41569.231863	75.00
41569.231875	76.00
41569.231887	76.00
41569.231898	76.50
41569.231910	77.00
41569.231921	77.00
41569.231933	76.50
41569.231944	76.50
41569.231956	76.50
41569.231968	76.00
41569.231979	76.00
41569.231991	75.50
41569.232002	75.00
41569.232014	75.00
41569.232025	75.00
41569.232037	74.00
41569.232049	74.00
41569.232060	73.50
41569.232072	73.00
41569.232083	72.50
41569.232095	72.00
41569.232106	71.50
41569.232118	71.00
41569.232130	70.50
41569.232141	69.50
41569.232153	69.00
41569.232164	68.50
41569.232176	67.50
41569.232187	67.00
41569.232199	66.50
41569.232211	66.00
41569.232222	65.50
41569.232234	65.00
41569.232245	64.00
41569.232257	63.00
41569.232269	62.50
41569.232280	62.00
41569.232292	62.00
41569.232303	62.00
41569.232315	61.50
41569.232326	60.50
41569.232338	60.00
41569.232350	59.00
41569.232361	58.50
41569.232373	58.00
41569.232384	57.50
41569.232396	56.00
41569.232407	55.50
41569.232419	54.00
41569.232431	54.00
41569.232442	53.00
41569.232454	51.50
41569.232465	50.50
41569.232477	50.00
41569.232488	50.00
41569.232500	49.00
41569.232512	48.00
41569.232523	48.50
41569.232535	47.50
41569.232546	46.50
41569.232558	46.00
41569.232569	45.50
41569.232581	44.00
41569.232593	43.50
41569.232604	43.00
41569.232616	43.50
41569.232627	43.00
41569.232639	43.00
41569.232650	43.50
41569.232662	43.00
41569.232674	43.50
41569.232685	43.00
41569.232697	42.50
41569.232708	42.00
41569.232720	42.00
41569.232731	41.50
41569.232743	40.00
41569.232755	39.00
41569.232766	39.00
41569.232778	38.50
41569.232789	37.00
41569.232801	36.00
41569.232812	35.00
41569.232824	34.00
41569.232836	33.00
41569.232847	31.50
41569.232859	31.00
41569.232870	31.00
41569.232882	30.00
41569.232894	29.50
41569.232905	28.00
41569.232917	27.50
41569.232928	26.00
41569.232940	25.50
41569.232951	24.50
41569.232963	23.50
41569.232975	23.00
41569.232986	22.00
41569.232998	21.00
41569.233009	19.50
41569.233021	19.50
41569.233032	18.50
41569.233044	18.00
41569.233056	16.50
41569.233067	16.00
41569.233079	15.00
41569.233090	14.50
41569.233102	13.00
41569.233113	12.00
41569.233125	11.50
41569.233137	10.00
41569.233148	9.50
41569.233160	9.00
41569.233171	7.50
41569.233183	6.50
41569.233194	6.50
41569.233206	4.50
41569.233218	4.00
41569.233229	3.00
41569.233241	2.00
41569.233252	0.50
41569.233264	1.00
41569.233275	2.00
41569.233287	1.50
41569.233299	1.50
41569.233310	2.00
41569.233322	2.00
41569.233333	1.50
41569.233345	1.00
41569.233356	0.50
41569.233368	0.50
41569.233380	1.50
41569.233391	2.50
41569.233403	2.00
41569.233414	3.00
41569.233426	2.50
41569.233437	2.00
41569.233449	1.50
41569.233461	0.50
41569.233472	0.50
41569.233484	1.50
41569.233495	2.00
41569.233507	1.50
41569.233519	3.00
41569.233530	2.00
41569.233542	2.00
41569.233553	1.50
41569.233565	1.00
41569.233576	1.00
41569.233588	1.50
41569.233600	2.50
41569.233611	3.00
41569.233623	3.00
41569.233634	3.00
41569.233646	2.50
41569.233657	1.50
41569.233669	1.50
41569.233681	1.00
41569.233692	1.50
41569.233704	2.50
41569.233715	2.50
41569.233727	2.00
41569.233738	1.50
41569.233750	0.50
41569.233762	0.50
41569.233773	1.50
41569.233785	1.50
41569.233796	2.50
41569.233808	1.50
41569.233819	1.50
41569.233831	0.50
41569.233843	1.00
41569.233854	1.50
41569.233866	1.50
41569.233877	1.50
41569.233889	2.00
41569.233900	2.00
41569.233912	1.50
41569.233924	1.50
41569.233935	2.00
41569.233947	2.50
41569.233958	3.00
41569.233970	3.50
41569.233981	3.00
41569.233993	3.00
41569.234005	3.00
41569.234016	2.50
41569.234028	2.00
41569.234039	1.00
41569.234051	1.00
41569.234063	1.00
41569.234074	1.50
41569.234086	2.00
41569.234097	2.00
41569.234109	1.50
41569.234120	1.00
41569.234132	1.00
41569.234144	1.00
41569.234155	1.50
41569.234167	1.50
41569.234178	2.00
41569.234190	1.50
41569.234201	1.00
41569.234213	1.00
41569.234225	0.50
41569.234236	1.50
41569.234248	1.50
41569.234259	2.50
41569.234271	3.00
41569.234282	3.50
41569.234294	3.50
41569.234306	3.00
41569.234317	3.00
41569.234329	2.50
41569.234340	2.00
41569.234352	1.00
41569.234363	1.00
41569.234375	0.50
41569.234387	1.50
41569.234398	2.00
41569.234410	2.50
41569.234421	2.50
41569.234433	3.00
41569.234444	2.00
41569.234456	1.00
41569.234468	0.50
41569.234479	1.00
41569.234491	1.00
41569.234502	1.50
41569.234514	2.50
41569.234525	2.50
41569.234537	1.00
41569.234549	1.00
41569.234560	1.00
41569.234572	1.00
41569.234583	1.00
41569.234595	1.50
41569.234606	2.50
41569.234618	3.00
41569.234630	3.00
41569.234641	3.50
41569.234653	3.50
41569.234664	3.50
41569.234676	2.50
41569.234688	2.00
41569.234699	2.00
41569.234711	1.50
41569.234722	0.50
41569.234734	0.50
41569.234745	1.50
41569.234757	1.50
41569.234769	1.50
41569.234780	1.50
41569.234792	1.50
41569.234803	1.50
41569.234815	1.00
41569.234826	0.50
41569.234838	0.50
41569.234850	1.50
41569.234861	2.00
41569.234873	2.50
41569.234884	2.50
41569.234896	2.00
41569.234907	2.00
41569.234919	0.50
41569.234931	0.50
41569.234942	1.50
41569.234954	2.00
41569.234965	2.50
41569.234977	3.00
41569.234988	3.00
41569.235000	3.50
41569.235012	3.50
41569.235023	4.00
41569.235035	4.00
41569.235046	4.50
41569.235058	4.50
41569.235069	4.50
41569.235081	4.50
41569.235093	4.50
41569.235104	4.50
41569.235116	4.50
41569.235127	4.50
41569.235139	4.50
41569.235150	4.00
41569.235162	4.50
41569.235174	4.00
41569.235185	4.00
41569.235197	4.00
41569.235208	4.00
41569.235220	4.00
41569.235231	3.00
41569.235243	2.50
41569.235255	1.50
41569.235266	1.00
41569.235278	0.50
41569.235289	1.50
41569.235301	2.50
41569.235313	2.50
41569.235324	2.50
41569.235336	3.00
41569.235347	3.00
41569.235359	3.00
41569.235370	3.50
41569.235382	3.50
41569.235394	4.00
41569.235405	3.50
41569.235417	4.00
41569.235428	3.50
41569.235440	3.00
41569.235451	2.00
41569.235463	1.00
41569.235475	1.00
41569.235486	1.50
41569.235498	1.00
41569.235509	2.50
41569.235521	2.50
41569.235532	2.50
41569.235544	1.50
41569.235556	0.50
41569.235567	0.50
41569.235579	0.50
41569.235590	1.50
41569.235602	1.50
41569.235613	2.50
41569.235625	1.50
41569.235637	0.50
41569.235648	1.00
41569.235660	1.00
41569.235671	2.00
41569.235683	3.00
41569.235694	3.50
41569.235706	4.00
41569.235718	4.00
41569.235729	6.00
41569.235741	7.00
41569.235752	8.00
41569.235764	8.00
41569.235775	8.00
41569.235787	8.50
41569.235799	9.00
41569.235810	8.50
41569.235822	8.50
41569.235833	8.50
41569.235845	8.50
41569.235856	8.00
41569.235868	8.00
41569.235880	8.50
41569.235891	9.00
41569.235903	10.00
41569.235914	11.00
41569.235926	11.00
41569.235938	10.00
41569.235949	10.00
41569.235961	9.50
41569.235972	8.50
41569.235984	9.00
41569.235995	8.00
41569.236007	8.00
41569.236019	8.00
41569.236030	8.00
41569.236042	8.00
41569.236053	8.00
41569.236065	8.00
41569.236076	8.50
41569.236088	8.50
41569.236100	8.50
41569.236111	9.00
41569.236123	9.50
41569.236134	10.00
41569.236146	10.00
41569.236157	10.00
41569.236169	10.00
41569.236181	9.50
41569.236192	9.50
41569.236204	8.50
41569.236215	9.50
41569.236227	9.50
41569.236238	11.50
41569.236250	11.50
41569.236262	11.50
41569.236273	12.00
41569.236285	13.00
41569.236296	14.00
41569.236308	14.50
41569.236319	16.00
41569.236331	16.00
41569.236343	16.50
41569.236354	18.00
41569.236366	18.00
41569.236377	18.50
41569.236389	19.50
41569.236400	19.50
41569.236412	19.50
41569.236424	20.00
41569.236435	21.00
41569.236447	21.00
41569.236458	22.00
41569.236470	22.50
41569.236481	22.00
41569.236493	23.00
41569.236505	23.50
41569.236516	23.50
41569.236528	23.50
41569.236539	24.50
41569.236551	26.00
41569.236563	26.00
41569.236574	26.50
41569.236586	26.50
41569.236597	27.00
41569.236609	27.00
41569.236620	26.50
41569.236632	26.00
41569.236644	26.00
41569.236655	25.50
41569.236667	25.50
41569.236678	24.50
41569.236690	25.50
41569.236701	25.00
41569.236713	24.50
41569.236725	23.50
41569.236736	23.50
41569.236748	24.50
41569.236759	23.50
41569.236771	23.50
41569.236782	22.50
41569.236794	22.00
41569.236806	22.00
41569.236817	22.00
41569.236829	20.00
41569.236840	19.50
41569.236852	19.50
41569.236863	19.50
41569.236875	19.50
41569.236887	18.50
41569.236898	17.50
41569.236910	16.50
41569.236921	17.00
41569.236933	17.00
41569.236944	16.50
41569.236956	17.00
41569.236968	18.00
41569.236979	17.50
41569.236991	18.50
41569.237002	18.50
41569.237014	19.00
41569.237025	19.50
41569.237037	19.50
41569.237049	19.50
41569.237060	20.50
41569.237072	20.00
41569.237083	20.00
41569.237095	20.00
41569.237106	21.00
41569.237118	21.50
41569.237130	22.00
41569.237141	22.00
41569.237153	22.50
41569.237164	23.00
41569.237176	23.00
41569.237188	23.50
41569.237199	24.00
41569.237211	24.00
41569.237222	24.00
41569.237234	24.00
41569.237245	25.50
41569.237257	24.50
41569.237269	25.50
41569.237280	25.00
41569.237292	25.50
41569.237303	26.50
41569.237315	27.00
41569.237326	27.00
41569.237338	27.00
41569.237350	27.50
41569.237361	27.50
41569.237373	28.50
41569.237384	29.00
41569.237396	29.00
41569.237407	29.00
41569.237419	30.00
41569.237431	30.00
41569.237442	30.00
41569.237454	30.00
41569.237465	30.00
41569.237477	29.00
41569.237488	29.50
41569.237500	28.50
41569.237512	29.00
41569.237523	28.00
41569.237535	28.50
41569.237546	27.50
41569.237558	27.50
41569.237569	27.00
41569.237581	27.00
41569.237593	27.00
41569.237604	26.50
41569.237616	26.00
41569.237627	26.50
41569.237639	25.50
41569.237650	25.50
41569.237662	24.50
41569.237674	25.00
41569.237685	24.50
41569.237697	24.00
41569.237708	24.50
41569.237720	24.50
41569.237731	25.00
41569.237743	24.50
41569.237755	25.50
41569.237766	25.50
41569.237778	25.50
41569.237789	26.00
41569.237801	25.50
41569.237813	25.50
41569.237824	26.00
41569.237836	25.00
41569.237847	25.00
41569.237859	25.00
41569.237870	24.50
41569.237882	25.00
41569.237894	24.50
41569.237905	24.50
41569.237917	25.00
41569.237928	25.50
41569.237940	25.00
41569.237951	25.50
41569.237963	25.50
41569.237975	26.00
41569.237986	25.50
41569.237998	25.00
41569.238009	25.00
41569.238021	24.00
41569.238032	23.50
41569.238044	23.00
41569.238056	23.00
41569.238067	23.00
41569.238079	22.50
41569.238090	23.00
41569.238102	23.00
41569.238113	23.00
41569.238125	23.50
41569.238137	23.00
41569.238148	23.00
41569.238160	23.00
41569.238171	23.00
41569.238183	23.50
41569.238194	23.50
41569.238206	23.00
41569.238218	24.00
41569.238229	23.50
41569.238241	23.50
41569.238252	24.00
41569.238264	23.50
41569.238275	23.50
41569.238287	24.00
41569.238299	23.50
41569.238310	23.50
41569.238322	23.50
41569.238333	23.00
41569.238345	23.50
41569.238356	23.50
41569.238368	23.50
41569.238380	23.50
41569.238391	23.50
41569.238403	23.50
41569.238414	23.50
41569.238426	23.50
41569.238437	23.50
41569.238449	23.50
41569.238461	23.50
41569.238472	23.50
41569.238484	23.50
41569.238495	23.50
41569.238507	23.50
41569.238519	23.50
41569.238530	23.50
41569.238542	23.50
41569.238553	23.50
41569.238565	23.00
41569.238576	23.00
41569.238588	23.50
41569.238600	23.50
41569.238611	23.50
41569.238623	23.50
41569.238634	23.50
41569.238646	23.50
41569.238657	23.50
41569.238669	24.00
41569.238681	24.00
41569.238692	25.00
41569.238704	25.50
41569.238715	25.50
41569.238727	25.50
41569.238738	25.50
41569.238750	26.00
41569.238762	26.50
41569.238773	26.00
41569.238785	26.00
41569.238796	27.00
41569.238808	27.00
41569.238819	27.50
41569.238831	26.50
41569.238843	27.50
41569.238854	27.00
41569.238866	27.00
41569.238877	27.00
41569.238889	27.00
41569.238900	27.00
41569.238912	27.50
41569.238924	27.00
41569.238935	27.50
41569.238947	27.50
41569.238958	27.50
41569.238970	27.00
41569.238981	27.50
41569.238993	27.50
41569.239005	27.50
41569.239016	27.50
41569.239028	27.50
41569.239039	27.50
41569.239051	27.50
41569.239062	28.00
41569.239074	28.50
41569.239086	28.00
41569.239097	28.50
41569.239109	27.50
41569.239120	27.50
41569.239132	27.50
41569.239144	27.50
41569.239155	28.50
41569.239167	28.00
41569.239178	28.50
41569.239190	28.50
41569.239201	28.00
41569.239213	28.50
41569.239225	28.50
41569.239236	29.00
41569.239248	29.00
41569.239259	28.50
41569.239271	28.50
41569.239282	29.00
41569.239294	29.00
41569.239306	29.00
41569.239317	30.00
41569.239329	30.00
41569.239340	30.50
41569.239352	31.00
41569.239363	32.00
41569.239375	32.50
41569.239387	32.00
41569.239398	32.00
41569.239410	31.00
41569.239421	30.00
41569.239433	29.50
41569.239444	28.00
41569.239456	27.00
41569.239468	26.50
41569.239479	25.50
41569.239491	24.50
41569.239502	24.00
41569.239514	23.50
41569.239525	23.50
41569.239537	23.50
41569.239549	22.50
41569.239560	22.00
41569.239572	22.00
41569.239583	21.00
41569.239595	21.00
41569.239606	20.50
41569.239618	20.00
41569.239630	20.00
41569.239641	19.50
41569.239653	19.50
41569.239664	19.50
41569.239676	19.50
41569.239687	19.00
41569.239699	19.00
41569.239711	18.50
41569.239722	18.50
41569.239734	17.50
41569.239745	17.50
41569.239757	17.00
41569.239769	15.50
41569.239780	16.00
41569.239792	15.50
41569.239803	15.00
41569.239815	15.50
41569.239826	15.50
41569.239838	15.00
41569.239850	15.50
41569.239861	15.50
41569.239873	15.50
41569.239884	15.50
41569.239896	15.50
41569.239907	16.00
41569.239919	15.00
41569.239931	15.00
41569.239942	14.00
41569.239954	14.50
41569.239965	14.00
41569.239977	14.50
41569.239988	14.00
41569.240000	14.00
41569.240012	14.50
41569.240023	14.00
41569.240035	14.00
41569.240046	13.50
41569.240058	12.50
41569.240069	12.50
41569.240081	12.00
41569.240093	11.50
41569.240104	11.00
41569.240116	10.00
41569.240127	9.00
41569.240139	8.50
41569.240150	8.00
41569.240162	8.00
41569.240174	6.50
41569.240185	5.50
41569.240197	4.50
41569.240208	4.00
41569.240220	3.50
41569.240231	2.50
41569.240243	1.50
41569.240255	0.50
41569.240266	1.00
41569.240278	1.50
41569.240289	2.00
41569.240301	2.50
41569.240312	2.50
41569.240324	2.50
41569.240336	2.50
41569.240347	1.50
41569.240359	1.00
41569.240370	1.00
41569.240382	1.50
41569.240394	2.00
41569.240405	2.50
41569.240417	2.50
41569.240428	2.00
41569.240440	2.00
41569.240451	1.50
41569.240463	0.50
41569.240475	1.00
41569.240486	1.00
41569.240498	1.50
41569.240509	1.50
41569.240521	1.50
41569.240532	1.50
41569.240544	1.00
41569.240556	0.50
41569.240567	1.00
41569.240579	1.50
41569.240590	2.00
41569.240602	2.00
41569.240613	1.50
41569.240625	1.50
41569.240637	1.00
41569.240648	0.50
41569.240660	1.00
41569.240671	1.00
41569.240683	1.50
41569.240694	1.50
41569.240706	0.50
41569.240718	0.50
41569.240729	0.50
41569.240741	1.00
41569.240752	2.00
41569.240764	1.50
41569.240775	2.00
41569.240787	1.00
41569.240799	0.50
41569.240810	1.00
41569.240822	1.50
41569.240833	1.50
41569.240845	2.00
41569.240856	1.50
41569.240868	0.50
41569.240880	1.00
41569.240891	1.00
41569.240903	1.50
41569.240914	2.00
41569.240926	2.50
41569.240937	2.00
41569.240949	1.00
41569.240961	1.00
41569.240972	1.00
41569.240984	1.50
41569.240995	1.50
41569.241007	1.50
41569.241019	1.50
41569.241030	1.00
41569.241042	1.00
41569.241053	1.50
41569.241065	2.00
41569.241076	1.50
41569.241088	1.50
41569.241100	1.50
41569.241111	0.50
41569.241123	1.00
41569.241134	1.50
41569.241146	1.50
41569.241157	2.00
41569.241169	1.50
41569.241181	2.00
41569.241192	1.50
41569.241204	0.50
41569.241215	0.50
41569.241227	1.00
41569.241238	1.50
41569.241250	2.00
41569.241262	2.50
41569.241273	2.00
41569.241285	1.50
41569.241296	1.00
41569.241308	1.00
41569.241319	0.50
41569.241331	1.50
41569.241343	2.00
41569.241354	3.00
41569.241366	3.00
41569.241377	2.50
41569.241389	2.00
41569.241400	2.50
41569.241412	1.50
41569.241424	1.00
41569.241435	0.50
41569.241447	1.50
41569.241458	2.00
41569.241470	2.00
41569.241481	2.00
41569.241493	2.00
41569.241505	2.00
41569.241516	1.50
41569.241528	0.50
41569.241539	0.50
41569.241551	1.00
41569.241562	1.50
41569.241574	2.00
41569.241586	2.00
41569.241597	2.00
41569.241609	2.00
41569.241620	1.50
41569.241632	2.00
41569.241644	2.00
41569.241655	2.50
41569.241667	3.50
41569.241678	3.50
41569.241690	3.00
41569.241701	2.50
41569.241713	1.50
41569.241725	0.50
41569.241736	1.00
41569.241748	2.00
41569.241759	1.50
41569.241771	3.00
41569.241782	2.50
41569.241794	2.00
41569.241806	1.50
41569.241817	1.00
41569.241829	0.50
41569.241840	0.50
41569.241852	1.50
41569.241863	1.50
41569.241875	2.50
41569.241887	3.00
41569.241898	2.50
41569.241910	1.50
41569.241921	1.50
41569.241933	0.50
41569.241944	1.00
41569.241956	0.50
41569.241968	1.50
41569.241979	2.00
41569.241991	3.00
41569.242002	3.00
41569.242014	3.00
41569.242025	3.00
41569.242037	2.00
41569.242049	1.50
41569.242060	0.50
41569.242072	0.50
41569.242083	1.50
41569.242095	1.50
41569.242106	2.50
41569.242118	2.50
41569.242130	3.00
41569.242141	3.50
41569.242153	3.00
41569.242164	2.50
41569.242176	1.50
41569.242188	1.50
41569.242199	1.00
41569.242211	1.00
41569.242222	1.50
41569.242234	2.50
41569.242245	2.50
41569.242257	2.50
41569.242269	2.00
41569.242280	1.00
41569.242292	0.50
41569.242303	0.50
41569.242315	1.00
41569.242326	2.00
41569.242338	2.00
41569.242350	2.50
41569.242361	2.50
41569.242373	2.00
41569.242384	2.00
41569.242396	1.00
41569.242407	0.50
41569.242419	1.00
41569.242431	1.50
41569.242442	1.50
41569.242454	2.50
41569.242465	2.50
41569.242477	2.50
41569.242488	2.50
41569.242500	3.00
41569.242512	2.50
41569.242523	3.50
41569.242535	4.00
41569.242546	5.00
41569.242558	6.50
41569.242569	8.00
41569.242581	8.50
41569.242593	9.50
41569.242604	10.50
41569.242616	11.50
41569.242627	12.00
41569.242639	13.00
41569.242650	13.00
41569.242662	14.00
41569.242674	13.50
41569.242685	13.00
41569.242697	12.50
41569.242708	12.00
41569.242720	12.00
41569.242731	12.00
41569.242743	12.00
41569.242755	12.00
41569.242766	12.00
41569.242778	12.00
41569.242789	12.00
41569.242801	11.50
41569.242813	11.00
41569.242824	11.00
41569.242836	11.00
41569.242847	11.00
41569.242859	10.50
41569.242870	10.00
41569.242882	10.50
41569.242894	11.00
41569.242905	11.50
41569.242917	12.00
41569.242928	10.50
41569.242940	9.50
41569.242951	9.00
41569.242963	8.00
41569.242975	8.00
41569.242986	7.50
41569.242998	7.50
41569.243009	7.50
41569.243021	6.50
41569.243032	6.50
41569.243044	6.00
41569.243056	5.50
41569.243067	6.50
41569.243079	6.00
41569.243090	7.00
41569.243102	7.00
41569.243113	7.00
41569.243125	7.50
41569.243137	8.00
41569.243148	7.00
41569.243160	7.00
41569.243171	7.00
41569.243183	7.50
41569.243194	7.50
41569.243206	7.00
41569.243218	7.00
41569.243229	7.00
41569.243241	6.50
41569.243252	7.50
41569.243264	7.00
41569.243275	7.00
41569.243287	7.00
41569.243299	7.50
41569.243310	7.50
41569.243322	8.00
41569.243333	8.00
41569.243345	7.00
41569.243356	7.50
41569.243368	8.00
41569.243380	8.00
41569.243391	7.50
41569.243403	8.00
41569.243414	8.00
41569.243426	8.00
41569.243438	8.00
41569.243449	8.00
41569.243461	8.00
41569.243472	8.00
41569.243484	8.00
41569.243495	8.00
41569.243507	8.00
41569.243519	8.00
41569.243530	8.00
41569.243542	8.50
41569.243553	8.50
41569.243565	8.50
41569.243576	8.50
41569.243588	8.50
41569.243600	8.50
41569.243611	9.00
41569.243623	8.50
41569.243634	8.50
41569.243646	8.50
41569.243657	9.00
41569.243669	9.50
41569.243681	9.00
41569.243692	8.50
41569.243704	9.00
41569.243715	10.00
41569.243727	8.50
41569.243738	9.00
41569.243750	9.00
41569.243762	9.50
41569.243773	9.50
41569.243785	9.50
41569.243796	9.00
41569.243808	9.50
41569.243819	9.50
41569.243831	9.50
41569.243843	9.50
41569.243854	10.00
41569.243866	10.00
41569.243877	10.00
41569.243889	10.50
41569.243900	10.50
41569.243912	11.00
41569.243924	11.50
41569.243935	11.50
41569.243947	12.00
41569.243958	12.00
41569.243970	12.50
41569.243981	12.00
41569.243993	13.00
41569.244005	13.00
41569.244016	13.00
41569.244028	13.00
41569.244039	12.50
41569.244051	13.00
41569.244063	13.00
41569.244074	13.50
41569.244086	13.50
41569.244097	13.00
41569.244109	14.00
41569.244120	14.00
41569.244132	14.00
41569.244144	14.50
41569.244155	14.00
41569.244167	13.50
41569.244178	14.00
41569.244190	13.50
41569.244201	13.50
41569.244213	12.50
41569.244225	12.50
41569.244236	12.50
41569.244248	13.50
41569.244259	13.50
41569.244271	14.50
41569.244282	14.00
41569.244294	14.50
41569.244306	14.50
41569.244317	15.00
41569.244329	15.50
41569.244340	15.50
41569.244352	17.00
41569.244363	17.00
41569.244375	17.00
41569.244387	17.00
41569.244398	16.50
41569.244410	16.00
41569.244421	16.00
41569.244433	16.00
41569.244444	15.50
41569.244456	14.50
41569.244468	14.50
41569.244479	14.50
41569.244491	14.00
41569.244502	15.00
41569.244514	15.00
41569.244525	15.50
41569.244537	15.00
41569.244549	15.00
41569.244560	14.50
41569.244572	14.50
41569.244583	13.00
41569.244595	12.50
41569.244606	12.00
41569.244618	11.50
41569.244630	11.50
41569.244641	11.50
41569.244653	10.50
41569.244664	10.50
41569.244676	10.50
41569.244688	10.00
41569.244699	10.00
41569.244711	9.50
41569.244722	10.50
41569.244734	10.50
41569.244745	11.00
41569.244757	12.00
41569.244769	12.50
41569.244780	13.00
41569.244792	14.00
41569.244803	14.00
41569.244815	15.00
41569.244826	15.50
41569.244838	15.00
41569.244850	15.00
41569.244861	15.50
41569.244873	16.00
41569.244884	15.50
41569.244896	15.50
41569.244907	15.50
41569.244919	15.50
41569.244931	16.00
41569.244942	16.00
41569.244954	16.50
41569.244965	16.50
41569.244977	16.50
41569.244988	16.50
41569.245000	16.00
41569.245012	16.50
41569.245023	16.50
41569.245035	17.00
41569.245046	17.00
41569.245058	17.00
41569.245069	17.50
41569.245081	17.50
41569.245093	16.50
41569.245104	16.50
41569.245116	17.00
41569.245127	17.50
41569.245139	17.50
41569.245150	18.00
41569.245162	18.50
41569.245174	18.50
41569.245185	18.00
41569.245197	18.00
41569.245208	17.00
41569.245220	16.50
41569.245231	16.00
41569.245243	15.50
41569.245255	15.50
41569.245266	15.50
41569.245278	15.00
41569.245289	14.50
41569.245301	14.50
41569.245313	14.50
41569.245324	14.00
41569.245336	13.50
41569.245347	14.00
41569.245359	14.00
41569.245370	13.00
41569.245382	13.00
41569.245394	14.00
41569.245405	13.00
41569.245417	13.00
41569.245428	13.00
41569.245440	13.00
41569.245451	13.00
41569.245463	13.50
41569.245475	14.00
41569.245486	13.00
41569.245498	13.00
41569.245509	13.00
41569.245521	13.50
41569.245532	13.50
41569.245544	13.00
41569.245556	14.00
41569.245567	14.00
41569.245579	13.50
41569.245590	13.50
41569.245602	14.00
41569.245613	14.00
41569.245625	13.00
41569.245637	13.50
41569.245648	13.00
41569.245660	13.00
41569.245671	13.00
41569.245683	12.50
41569.245694	12.50
41569.245706	13.00
41569.245718	13.00
41569.245729	12.50
41569.245741	12.00
41569.245752	12.50
41569.245764	12.50
41569.245775	12.00
41569.245787	12.50
41569.245799	13.00
41569.245810	12.50
41569.245822	13.00
41569.245833	12.50
41569.245845	13.00
41569.245856	12.50
41569.245868	13.00
41569.245880	13.00
41569.245891	13.50
41569.245903	13.00
41569.245914	13.50
41569.245926	14.00
41569.245938	13.50
41569.245949	13.00
41569.245961	13.50
41569.245972	14.00
41569.245984	13.50
41569.245995	14.50
41569.246007	14.00
41569.246019	13.50
41569.246030	14.00
41569.246042	14.50
41569.246053	14.00
41569.246065	13.50
41569.246076	14.00
41569.246088	14.50
41569.246100	14.00
41569.246111	14.50
41569.246123	15.00
41569.246134	14.50
41569.246146	15.00
41569.246157	15.00
41569.246169	14.50
41569.246181	14.00
41569.246192	14.00
41569.246204	13.00
41569.246215	13.00
41569.246227	13.00
41569.246238	12.00
41569.246250	12.00
41569.246262	12.00
41569.246273	11.50
41569.246285	11.00
41569.246296	10.50
41569.246308	10.00
41569.246319	9.50
41569.246331	9.50
41569.246343	9.00
41569.246354	8.50
41569.246366	8.00
41569.246377	7.50
41569.246389	7.50
41569.246400	7.00
41569.246412	6.00
41569.246424	5.50
41569.246435	5.50
41569.246447	5.00
41569.246458	4.50
41569.246470	4.00
41569.246481	4.50
41569.246493	4.00
41569.246505	3.50
41569.246516	2.50
41569.246528	2.00
41569.246539	0.50
41569.246551	1.50
41569.246562	0.50
41569.246574	1.50
41569.246586	1.50
41569.246597	2.00
41569.246609	2.00
41569.246620	2.00
41569.246632	2.50
41569.246644	2.50
41569.246655	1.50
41569.246667	1.50
41569.246678	1.00
41569.246690	0.50
41569.246701	1.50
41569.246713	2.00
41569.246725	2.00
41569.246736	2.50
41569.246748	3.00
41569.246759	3.00
41569.246771	2.50
41569.246782	3.00
41569.246794	3.00
41569.246806	2.00
41569.246817	2.00
41569.246829	1.00
41569.246840	1.00
41569.246852	0.50
41569.246863	1.50
41569.246875	2.00
41569.246887	1.50
41569.246898	1.50
41569.246910	2.00
41569.246921	2.00
41569.246933	1.00
41569.246944	1.00
41569.246956	0.50
41569.246968	1.00
41569.246979	1.50
41569.246991	2.00
41569.247002	2.00
41569.247014	1.50
41569.247025	2.00
41569.247037	0.50
41569.247049	0.50
41569.247060	0.50
41569.247072	1.00
41569.247083	1.50
41569.247095	1.00
41569.247106	1.00
41569.247118	1.00
41569.247130	0.50
41569.247141	1.00
41569.247153	1.50
41569.247164	1.00
41569.247176	0.50
41569.247187	0.50
41569.247199	1.00
41569.247211	1.50
41569.247222	1.50
41569.247234	2.00
41569.247245	3.00
41569.247257	3.00
41569.247269	2.50
41569.247280	3.00
41569.247292	3.00
41569.247303	2.50
41569.247315	1.50
41569.247326	1.00
41569.247338	1.00
41569.247350	1.50
41569.247361	2.00
41569.247373	1.50
41569.247384	2.00
41569.247396	2.50
41569.247407	2.50
41569.247419	2.50
41569.247431	1.50
41569.247442	1.50
41569.247454	1.00
41569.247465	1.00
41569.247477	1.00
41569.247488	1.50
41569.247500	2.00
41569.247512	2.50
41569.247523	2.50
41569.247535	2.00
41569.247546	2.00
41569.247558	1.50
41569.247569	1.00
41569.247581	1.00
41569.247593	1.00
41569.247604	1.00
41569.247616	1.50
41569.247627	2.00
41569.247639	1.50
41569.247650	2.00
41569.247662	1.50
41569.247674	1.00
41569.247685	1.00
41569.247697	1.00
41569.247708	1.50
41569.247720	1.50
41569.247731	2.50
41569.247743	2.00
41569.247755	2.50
41569.247766	2.00
41569.247778	2.50
41569.247789	2.00
41569.247801	2.00
41569.247812	1.50
41569.247824	0.50
41569.247836	1.00
41569.247847	0.50
41569.247859	1.50
41569.247870	1.50
41569.247882	1.50
41569.247894	2.50
41569.247905	2.00
41569.247917	2.00
41569.247928	2.00
41569.247940	2.00
41569.247951	1.50
41569.247963	1.00
41569.247975	0.50
41569.247986	1.00
41569.247998	1.50
41569.248009	2.00
41569.248021	2.50
41569.248032	2.50
41569.248044	3.00
41569.248056	3.00
41569.248067	3.00
41569.248079	2.50
41569.248090	2.50
41569.248102	3.00
41569.248113	2.00
41569.248125	0.50
41569.248137	0.50
41569.248148	0.50
41569.248160	1.50
41569.248171	2.00
41569.248183	2.50
41569.248194	3.00
41569.248206	2.50
41569.248218	2.50
41569.248229	1.50
41569.248241	2.00
41569.248252	2.00
41569.248264	2.00
41569.248275	2.00
41569.248287	2.00
41569.248299	2.50
41569.248310	3.00
41569.248322	3.50
41569.248333	4.00
41569.248345	4.00
41569.248356	4.50
41569.248368	4.50
41569.248380	5.00
41569.248391	5.50
41569.248403	6.50
41569.248414	7.00
41569.248426	8.00
41569.248437	8.00
41569.248449	8.50
41569.248461	9.50
41569.248472	9.50
41569.248484	10.00
41569.248495	10.50
41569.248507	11.00
41569.248519	11.50
41569.248530	12.00
41569.248542	13.00
41569.248553	13.50
41569.248565	14.50
41569.248576	15.00
41569.248588	15.50
41569.248600	17.00
41569.248611	17.00
41569.248623	18.00
41569.248634	18.50
41569.248646	19.00
41569.248657	19.50
41569.248669	19.50
41569.248681	20.00
41569.248692	20.00
41569.248704	20.50
41569.248715	21.00
41569.248727	22.00
41569.248738	21.50
41569.248750	22.00
41569.248762	22.00
41569.248773	22.00
41569.248785	21.50
41569.248796	21.50
41569.248808	22.00
41569.248819	22.50
41569.248831	23.00
41569.248843	23.50
41569.248854	23.50
41569.248866	23.00
41569.248877	23.50
41569.248889	23.00
41569.248900	23.00
41569.248912	22.50
41569.248924	23.00
41569.248935	24.50
41569.248947	25.00
41569.248958	26.50
41569.248970	26.50
41569.248981	26.00
41569.248993	26.50
41569.249005	26.00
41569.249016	26.00
41569.249028	26.00
41569.249039	26.00
41569.249051	26.50
41569.249062	27.00
41569.249074	27.00
41569.249086	27.00
41569.249097	27.00
41569.249109	27.50
41569.249120	27.50
41569.249132	27.00
41569.249144	26.50
41569.249155	27.00
41569.249167	26.00
41569.249178	26.50
41569.249190	25.00
41569.249201	24.00
41569.249213	23.50
41569.249225	23.00
41569.249236	22.50
41569.249248	21.50
41569.249259	20.00
41569.249271	20.00
41569.249282	19.50
41569.249294	19.00
41569.249306	18.50
41569.249317	17.50
41569.249329	16.50
41569.249340	17.00
41569.249352	17.00
41569.249363	16.50
41569.249375	16.50
41569.249387	15.50
41569.249398	15.50
41569.249410	17.00
41569.249421	16.50
41569.249433	16.50
41569.249444	16.50
41569.249456	17.00
41569.249468	17.00
41569.249479	17.50
41569.249491	17.50
41569.249502	18.00
41569.249514	18.00
41569.249525	17.50
41569.249537	17.50
41569.249549	18.00
41569.249560	18.50
41569.249572	17.50
41569.249583	17.50
41569.249595	19.50
41569.249606	18.50
41569.249618	19.00
41569.249630	19.50
41569.249641	19.50
41569.249653	19.50
41569.249664	19.00
41569.249676	19.50
41569.249688	19.50
41569.249699	19.50
41569.249711	19.50
41569.249722	19.50
41569.249734	19.50
41569.249745	19.50
41569.249757	20.00
41569.249769	20.50
41569.249780	21.50
41569.249792	21.00
41569.249803	22.00
41569.249815	22.00
41569.249826	22.50
41569.249838	21.50
41569.249850	22.00
41569.249861	22.50
41569.249873	22.50
41569.249884	22.00
41569.249896	21.00
41569.249907	20.00
41569.249919	20.00
41569.249931	19.50
41569.249942	18.50
41569.249954	17.50
41569.249965	16.50
41569.249977	16.00
41569.249988	16.00
41569.250000	14.50
41569.250012	14.00
41569.250023	14.00
41569.250035	13.50
41569.250046	13.50
41569.250058	13.00
41569.250069	14.00
41569.250081	13.50
41569.250093	13.00
41569.250104	14.00
41569.250116	14.50
41569.250127	14.50
41569.250139	15.00
41569.250150	15.50
41569.250162	15.50
41569.250174	16.50
41569.250185	17.00
41569.250197	17.50
41569.250208	17.00
41569.250220	17.00
41569.250231	17.00
41569.250243	17.50
41569.250255	18.00
41569.250266	18.50
41569.250278	19.00
41569.250289	19.00
41569.250301	19.50
41569.250313	19.50
41569.250324	19.50
41569.250336	20.00
41569.250347	19.50
41569.250359	19.00
41569.250370	18.50
41569.250382	17.50
41569.250394	16.50
41569.250405	16.00
41569.250417	15.50
41569.250428	16.00
41569.250440	15.50
41569.250451	14.50
41569.250463	14.50
41569.250475	14.50
41569.250486	14.50
41569.250498	14.50
41569.250509	14.00
41569.250521	15.00
41569.250532	13.50
41569.250544	13.50
41569.250556	13.50
41569.250567	12.00
41569.250579	12.50
41569.250590	12.00
41569.250602	12.00
41569.250613	12.00
41569.250625	12.50
41569.250637	13.00
41569.250648	13.50
41569.250660	15.50
41569.250671	15.50
41569.250683	16.00
41569.250694	16.00
41569.250706	15.00
41569.250718	15.00
41569.250729	15.00
41569.250741	14.50
41569.250752	13.50
41569.250764	13.50
41569.250775	14.00
41569.250787	13.50
41569.250799	13.50
41569.250810	14.50
41569.250822	15.00
41569.250833	14.50
41569.250845	14.50
41569.250856	13.00
41569.250868	13.00
41569.250880	12.50
41569.250891	12.00
41569.250903	12.00
41569.250914	12.00
41569.250926	11.50
41569.250938	11.50
41569.250949	11.50
41569.250961	11.50
41569.250972	11.50
41569.250984	12.00
41569.250995	12.00
41569.251007	12.00
41569.251019	12.00
41569.251030	11.50
41569.251042	11.50
41569.251053	11.50
41569.251065	12.00
41569.251076	11.50
41569.251088	12.00
41569.251100	12.00
41569.251111	12.50
41569.251123	12.50
41569.251134	12.50
41569.251146	12.50
41569.251157	13.00
41569.251169	13.00
41569.251181	13.50
41569.251192	13.50
41569.251204	14.00
41569.251215	13.50
41569.251227	14.00
41569.251238	14.00
41569.251250	14.00
41569.251262	14.00
41569.251273	13.50
41569.251285	13.50
41569.251296	13.00
41569.251308	13.00
41569.251319	12.00
41569.251331	12.50
41569.251343	12.00
41569.251354	12.50
41569.251366	12.50
41569.251377	12.00
41569.251389	12.00
41569.251400	12.00
41569.251412	12.00
41569.251424	12.00
41569.251435	12.00
41569.251447	11.50
41569.251458	11.00
41569.251470	9.50
41569.251481	9.50
41569.251493	8.50
41569.251505	8.00
41569.251516	7.00
41569.251528	6.00
41569.251539	5.00
41569.251551	4.00
41569.251563	3.50
41569.251574	2.50
41569.251586	2.00
41569.251597	1.50
41569.251609	0.50
41569.251620	1.00
41569.251632	1.50
41569.251644	2.00
41569.251655	2.00
41569.251667	2.50
41569.251678	2.50
41569.251690	1.50
41569.251701	2.00
41569.251713	0.50
41569.251725	1.00
41569.251736	1.50
41569.251748	1.50
41569.251759	1.50
41569.251771	0.50
41569.251782	0.50
41569.251794	1.50
41569.251806	1.50
41569.251817	2.00
41569.251829	3.00
41569.251840	3.00
41569.251852	2.00
41569.251863	2.00
41569.251875	2.00
41569.251887	1.00
41569.251898	0.50
41569.251910	0.50
41569.251921	0.50
41569.251933	1.00
41569.251944	2.00
41569.251956	1.00
41569.251968	1.50
41569.251979	2.00
41569.251991	1.00
41569.252002	1.00
41569.252014	1.00
41569.252025	1.50
41569.252037	1.50
41569.252049	1.50
41569.252060	1.50
41569.252072	1.50
41569.252083	1.00
41569.252095	0.50
41569.252106	0.50
41569.252118	1.50
41569.252130	1.50
41569.252141	1.50
41569.252153	2.00
41569.252164	2.50
41569.252176	2.00
41569.252188	1.50
41569.252199	0.50
41569.252211	1.00
41569.252222	1.50
41569.252234	1.50
41569.252245	1.50
41569.252257	2.00
41569.252269	2.00
41569.252280	1.50
41569.252292	1.50
41569.252303	1.00
41569.252315	1.00
41569.252326	1.00
41569.252338	1.50
41569.252350	2.00
41569.252361	2.00
41569.252373	2.50
41569.252384	2.00
41569.252396	1.00
41569.252407	0.50
41569.252419	0.50
41569.252431	1.50
41569.252442	2.00
41569.252454	2.00
41569.252465	2.00
41569.252477	2.50
41569.252488	2.50
41569.252500	2.00
41569.252512	1.50
41569.252523	1.00
41569.252535	0.50
41569.252546	0.50
41569.252558	1.50
41569.252569	2.50
41569.252581	3.00
41569.252593	3.00
41569.252604	3.50
41569.252616	2.50
41569.252627	3.00
41569.252639	3.00
41569.252650	3.00
41569.252662	2.50
41569.252674	2.50
41569.252685	1.50
41569.252697	1.00
41569.252708	0.50
41569.252720	1.00
41569.252731	1.50
41569.252743	2.00
41569.252755	2.50
41569.252766	2.50
41569.252778	3.00
41569.252789	2.50
41569.252801	3.00
41569.252813	2.50
41569.252824	2.00
41569.252836	1.50
41569.252847	1.50
41569.252859	1.00
41569.252870	0.50
41569.252882	0.50
41569.252894	2.00
41569.252905	2.50
41569.252917	3.00
41569.252928	3.00
41569.252940	3.00
41569.252951	3.50
41569.252963	3.50
41569.252975	3.50
41569.252986	3.50
41569.252998	3.50
41569.253009	2.50
41569.253021	3.00
41569.253032	3.00
41569.253044	2.50
41569.253056	1.50
41569.253067	1.00
41569.253079	1.00
41569.253090	0.50
41569.253102	1.50
41569.253113	2.50
41569.253125	3.00
41569.253137	3.00
41569.253148	3.50
41569.253160	3.50
41569.253171	3.50
41569.253183	3.00
41569.253194	3.50
41569.253206	3.50
41569.253218	3.00
41569.253229	3.50
41569.253241	2.50
41569.253252	2.50
41569.253264	2.00
41569.253275	2.00
41569.253287	1.00
41569.253299	1.00
41569.253310	1.00
41569.253322	1.50
41569.253333	1.50
41569.253345	3.00
41569.253356	2.50
41569.253368	3.50
41569.253380	3.50
41569.253391	3.50
41569.253403	4.00
41569.253414	3.50
41569.253426	3.50
41569.253438	3.50
41569.253449	4.00
41569.253461	3.50
41569.253472	3.00
41569.253484	3.00
41569.253495	3.00
41569.253507	3.50
41569.253519	2.50
41569.253530	2.50
41569.253542	3.00
41569.253553	3.00
41569.253565	2.50
41569.253576	2.50
41569.253588	2.50
41569.253600	2.50
41569.253611	2.00
41569.253623	1.50
41569.253634	1.00
41569.253646	0.50
41569.253657	0.50
41569.253669	1.50
41569.253681	2.00
41569.253692	2.00
41569.253704	2.50
41569.253715	3.50
41569.253727	4.00
41569.253738	3.50
41569.253750	4.00
41569.253762	3.00
41569.253773	4.00
41569.253785	4.00
41569.253796	3.50
41569.253808	4.00
41569.253819	3.50
41569.253831	3.00
41569.253843	3.00
41569.253854	2.50
41569.253866	3.00
41569.253877	2.50
41569.253889	3.00
41569.253900	3.00
41569.253912	2.00
41569.253924	2.00
41569.253935	1.50
41569.253947	0.50
41569.253958	1.00
41569.253970	0.50
41569.253981	1.50
41569.253993	1.50
41569.254005	1.50
41569.254016	2.00
41569.254028	3.00
41569.254039	3.00
41569.254051	3.50
41569.254062	3.00
41569.254074	3.50
41569.254086	3.50
41569.254097	3.00
41569.254109	3.50
41569.254120	3.50
41569.254132	3.50
41569.254144	3.50
41569.254155	3.50
41569.254167	3.00
41569.254178	3.00
41569.254190	3.00
41569.254201	2.50
41569.254213	2.00
41569.254225	0.50
41569.254236	0.50
41569.254248	0.50
41569.254259	1.50
41569.254271	2.00
41569.254282	3.00
41569.254294	3.00
41569.254306	3.50
41569.254317	3.50
41569.254329	3.50
41569.254340	4.00
41569.254352	4.00
41569.254363	3.50
41569.254375	4.00
41569.254387	4.00
41569.254398	4.00
41569.254410	4.00
41569.254421	4.00
41569.254433	4.00
41569.254444	3.50
41569.254456	3.00
41569.254468	3.50
41569.254479	2.50
41569.254491	3.00
41569.254502	2.50
41569.254514	3.00
41569.254525	2.50
41569.254537	1.50
41569.254549	1.50
41569.254560	1.50
41569.254572	1.00
41569.254583	1.00
41569.254595	1.00
41569.254606	2.00
41569.254618	2.50
41569.254630	2.50
41569.254641	3.00
41569.254653	3.00
41569.254664	3.50
41569.254676	3.50
41569.254687	4.00
41569.254699	4.00
41569.254711	3.50
41569.254722	3.50
41569.254734	3.00
41569.254745	3.50
41569.254757	2.50
41569.254769	1.50
41569.254780	0.50
41569.254792	1.00
41569.254803	0.50
41569.254815	1.50
41569.254826	2.50
41569.254838	3.00
41569.254850	4.00
41569.254861	4.00
41569.254873	4.50
41569.254884	5.50
41569.254896	6.00
41569.254907	6.00
41569.254919	6.00
41569.254931	7.00
41569.254942	8.00
41569.254954	8.00
41569.254965	8.00
41569.254977	8.00
41569.254988	8.50
41569.255000	8.00
41569.255012	9.00
41569.255023	9.00
41569.255035	9.50
41569.255046	10.00
41569.255058	9.50
41569.255069	9.00
41569.255081	9.00
41569.255093	8.50
41569.255104	8.00
41569.255116	7.50
41569.255127	7.50
41569.255139	7.00
41569.255150	7.50
41569.255162	8.00
41569.255174	8.00
41569.255185	8.00
41569.255197	8.00
41569.255208	8.50
41569.255220	8.50
41569.255231	9.00
41569.255243	9.00
41569.255255	10.00
41569.255266	10.00
41569.255278	10.50
41569.255289	11.00
41569.255301	11.50
41569.255312	12.00
41569.255324	12.00
41569.255336	12.00
41569.255347	12.50
41569.255359	12.50
41569.255370	12.50
41569.255382	12.50
41569.255394	13.00
41569.255405	12.50
41569.255417	12.50
41569.255428	13.00
41569.255440	12.50
41569.255451	13.00
41569.255463	12.50
41569.255475	12.50
41569.255486	13.00
41569.255498	12.50
41569.255509	12.50
41569.255521	13.00
41569.255532	13.00
41569.255544	13.50
41569.255556	13.00
41569.255567	13.00
41569.255579	13.00
41569.255590	13.00
41569.255602	13.00
41569.255613	13.00
41569.255625	13.00
41569.255637	14.00
41569.255648	13.50
41569.255660	14.50
41569.255671	15.00
41569.255683	15.50
41569.255694	15.50
41569.255706	16.00
41569.255718	16.50
41569.255729	17.00
41569.255741	17.00
41569.255752	17.00
41569.255764	17.50
41569.255775	17.50
41569.255787	18.00
41569.255799	18.50
41569.255810	18.50
41569.255822	19.00
41569.255833	18.50
41569.255845	18.50
41569.255856	19.00
41569.255868	18.50
41569.255880	18.50
41569.255891	18.50
41569.255903	18.50
41569.255914	18.00
41569.255926	17.50
41569.255937	17.50
41569.255949	18.00
41569.255961	18.50
41569.255972	17.50
41569.255984	17.50
41569.255995	17.50
41569.256007	16.50
41569.256019	16.50
41569.256030	16.00
41569.256042	16.00
41569.256053	15.50
41569.256065	15.50
41569.256076	15.00
41569.256088	15.00
41569.256100	15.00
41569.256111	14.00
41569.256123	14.00
41569.256134	14.00
41569.256146	13.00
41569.256157	13.00
41569.256169	13.00
41569.256181	13.00
41569.256192	13.00
41569.256204	12.50
41569.256215	12.00
41569.256227	12.50
41569.256238	12.00
41569.256250	12.00
41569.256262	12.00
41569.256273	12.00
41569.256285	12.00
41569.256296	12.00
41569.256308	12.00
41569.256319	12.00
41569.256331	11.50
41569.256343	11.00
41569.256354	11.00
41569.256366	10.50
41569.256377	10.50
41569.256389	11.50
41569.256400	11.50
41569.256412	12.00
41569.256424	13.00
41569.256435	14.00
41569.256447	15.00
41569.256458	15.50
41569.256470	15.00
41569.256481	15.50
41569.256493	15.50
41569.256505	14.50
41569.256516	14.50
41569.256528	14.50
41569.256539	13.00
41569.256551	12.50
41569.256562	12.50
41569.256574	12.00
41569.256586	12.00
41569.256597	11.00
41569.256609	10.50
41569.256620	9.50
41569.256632	9.00
41569.256644	8.00
41569.256655	8.00
41569.256667	8.50
41569.256678	8.50
41569.256690	8.00
41569.256701	9.00
41569.256713	9.00
41569.256725	9.00
41569.256736	9.00
41569.256748	8.50
41569.256759	9.00
41569.256771	8.50
41569.256782	8.50
41569.256794	8.50
41569.256806	8.00
41569.256817	8.00
41569.256829	8.00
41569.256840	8.00
41569.256852	8.50
41569.256863	9.50
41569.256875	10.00
41569.256887	10.50
41569.256898	10.50
41569.256910	9.50
41569.256921	9.50
41569.256933	9.00
41569.256944	8.50
41569.256956	7.00
41569.256968	6.00
41569.256979	4.50
41569.256991	4.00
41569.257002	4.00
41569.257014	4.00
41569.257025	4.00
41569.257037	3.00
41569.257049	3.00
41569.257060	2.50
41569.257072	2.00
41569.257083	1.50
41569.257095	0.50
41569.257106	0.50
41569.257118	1.50
41569.257130	2.50
41569.257141	3.00
41569.257153	4.00
41569.257164	4.00
41569.257176	4.50
41569.257187	4.50
41569.257199	4.50
41569.257211	5.50
41569.257222	5.50
41569.257234	5.50
41569.257245	5.00
41569.257257	5.00
41569.257269	4.50
41569.257280	4.00
41569.257292	4.00
41569.257303	3.50
41569.257315	2.00
41569.257326	2.00
41569.257338	0.50
41569.257350	0.50
41569.257361	1.00
41569.257373	2.00
41569.257384	1.50
41569.257396	2.00
41569.257407	3.00
41569.257419	2.00
41569.257431	3.00
41569.257442	3.00
41569.257454	3.00
41569.257465	2.50
41569.257477	2.50
41569.257488	1.50
41569.257500	2.00
41569.257512	2.00
41569.257523	1.50
41569.257535	0.50
41569.257546	0.50
41569.257558	1.50
41569.257569	2.00
41569.257581	2.00
41569.257593	1.50
41569.257604	1.50
41569.257616	1.50
41569.257627	2.00
41569.257639	1.00
41569.257650	0.50
41569.257662	0.50
41569.257674	1.50
41569.257685	2.00
41569.257697	2.00
41569.257708	2.50
41569.257720	3.00
41569.257731	3.00
41569.257743	3.00
41569.257755	2.50
41569.257766	3.00
41569.257778	2.50
41569.257789	2.50
41569.257801	2.00
41569.257813	1.50
41569.257824	1.50
41569.257836	1.50
41569.257847	1.50
41569.257859	0.50
41569.257870	0.50
41569.257882	1.00
41569.257894	1.50
41569.257905	2.50
41569.257917	3.00
41569.257928	3.50
41569.257940	3.50
41569.257951	2.50
41569.257963	2.50
41569.257975	3.00
41569.257986	2.50
41569.257998	2.00
41569.258009	1.00
41569.258021	0.50
41569.258032	0.50
41569.258044	1.50
41569.258056	1.50
41569.258067	2.00
41569.258079	2.00
41569.258090	2.00
41569.258102	2.50
41569.258113	2.50
41569.258125	3.00
41569.258137	3.00
41569.258148	3.50
41569.258160	2.50
41569.258171	3.00
41569.258183	2.50
41569.258194	2.00
41569.258206	2.00
41569.258218	1.50
41569.258229	1.00
41569.258241	0.50
41569.258252	1.50
41569.258264	2.00
41569.258275	2.50
41569.258287	3.00
41569.258299	3.50
41569.258310	4.50
41569.258322	4.00
41569.258333	4.50
41569.258345	5.00
41569.258356	5.00
41569.258368	5.00
41569.258380	6.00
41569.258391	5.50
41569.258403	5.00
41569.258414	5.00
41569.258426	5.00
41569.258438	4.50
41569.258449	5.00
41569.258461	5.00
41569.258472	5.00
41569.258484	5.50
41569.258495	6.00
41569.258507	6.00
41569.258519	5.00
41569.258530	6.00
41569.258542	6.50
41569.258553	7.50
41569.258565	8.00
41569.258576	8.00
41569.258588	8.50
41569.258600	8.50
41569.258611	9.00
41569.258623	9.00
41569.258634	8.00
41569.258646	7.50
41569.258657	7.50
41569.258669	6.50
41569.258681	6.00
41569.258692	5.50
41569.258704	5.50
41569.258715	5.50
41569.258727	5.50
41569.258738	6.00
41569.258750	7.00
41569.258762	8.00
41569.258773	8.00
41569.258785	8.50
41569.258796	8.00
41569.258808	8.50
41569.258819	8.50
41569.258831	8.00
41569.258843	8.50
41569.258854	8.50
41569.258866	8.50
41569.258877	9.00
41569.258889	9.00
41569.258900	8.50
41569.258912	9.00
41569.258924	9.50
41569.258935	8.50
41569.258947	9.50
41569.258958	8.50
41569.258970	8.50
41569.258981	8.00
41569.258993	8.00
41569.259005	8.00
41569.259016	8.00
41569.259028	7.50
41569.259039	7.50
41569.259051	7.50
41569.259063	8.00
41569.259074	8.00
41569.259086	8.00
41569.259097	8.00
41569.259109	9.00
41569.259120	9.50
41569.259132	9.50
41569.259144	10.50
41569.259155	11.00
41569.259167	10.50
41569.259178	11.00
41569.259190	11.00
41569.259201	10.50
41569.259213	10.50
41569.259225	10.50
41569.259236	10.50
41569.259248	11.00
41569.259259	11.00
41569.259271	11.00
41569.259282	11.50
41569.259294	11.50
41569.259306	12.00
41569.259317	12.00
41569.259329	12.00
41569.259340	12.50
41569.259352	13.00
41569.259363	13.00
41569.259375	13.00
41569.259387	14.50
41569.259398	14.50
41569.259410	14.50
41569.259421	15.00
41569.259433	15.50
41569.259444	15.50
41569.259456	15.00
41569.259468	15.00
41569.259479	15.50
41569.259491	15.50
41569.259502	15.50
41569.259514	16.00
41569.259525	16.00
41569.259537	16.00
41569.259549	15.50
41569.259560	16.00
41569.259572	16.00
41569.259583	16.50
41569.259595	17.00
41569.259606	16.50
41569.259618	17.00
41569.259630	17.50
41569.259641	17.50
41569.259653	18.00
41569.259664	17.50
41569.259676	18.00
41569.259688	17.50
41569.259699	18.00
41569.259711	17.50
41569.259722	17.50
41569.259734	17.00
41569.259745	17.00
41569.259757	17.00
41569.259769	17.00
41569.259780	17.00
41569.259792	16.50
41569.259803	16.50
41569.259815	17.50
41569.259826	17.50
41569.259838	17.50
41569.259850	17.50
41569.259861	17.50
41569.259873	17.50
41569.259884	17.50
41569.259896	17.50
41569.259907	17.00
41569.259919	18.00
41569.259931	18.00
41569.259942	18.00
41569.259954	18.00
41569.259965	18.00
41569.259977	18.50
41569.259988	18.50
41569.260000	19.00
41569.260012	18.50
41569.260023	18.00
41569.260035	19.00
41569.260046	18.50
41569.260058	18.00
41569.260069	18.50
41569.260081	18.50
41569.260093	18.50
41569.260104	17.50
41569.260116	17.50
41569.260127	18.00
41569.260139	18.00
41569.260150	17.50
41569.260162	17.00
41569.260174	17.00
41569.260185	17.00
41569.260197	17.00
41569.260208	16.50
41569.260220	16.50
41569.260231	16.00
41569.260243	16.00
41569.260255	16.00
41569.260266	16.00
41569.260278	15.50
41569.260289	16.00
41569.260301	15.50
41569.260313	16.00
41569.260324	16.00
41569.260336	15.50
41569.260347	15.50
41569.260359	15.50
41569.260370	16.50
41569.260382	16.00
41569.260394	16.00
41569.260405	16.00
41569.260417	16.00
41569.260428	15.50
41569.260440	15.50
41569.260451	15.50
41569.260463	15.50
41569.260475	15.50
41569.260486	14.00
41569.260498	14.00
41569.260509	14.00
41569.260521	13.00
41569.260532	13.50
41569.260544	13.50
41569.260556	13.00
41569.260567	12.50
41569.260579	12.00
41569.260590	11.50
41569.260602	11.50
41569.260613	11.00
41569.260625	11.00
41569.260637	10.00
41569.260648	9.50
41569.260660	8.50
41569.260671	8.00
41569.260683	8.00
41569.260694	7.50
41569.260706	7.00
41569.260718	6.50
41569.260729	6.00
41569.260741	5.50
41569.260752	5.00
41569.260764	4.00
41569.260775	4.00
41569.260787	4.00
41569.260799	3.00
41569.260810	2.00
41569.260822	2.00
41569.260833	1.00
41569.260845	0.50
41569.260856	0.50
41569.260868	1.50
41569.260880	2.00
41569.260891	2.50
41569.260903	3.50
41569.260914	4.00
41569.260926	4.00
41569.260938	4.00
41569.260949	4.00
41569.260961	4.00
41569.260972	3.50
41569.260984	3.00
41569.260995	2.50
41569.261007	1.50
41569.261019	1.00
41569.261030	1.00
41569.261042	0.50
41569.261053	1.50
41569.261065	2.00
41569.261076	2.00
41569.261088	2.00
41569.261100	1.50
41569.261111	1.50
41569.261123	1.00
41569.261134	0.50
41569.261146	1.00
41569.261157	1.00
41569.261169	1.50
41569.261181	1.50
41569.261192	1.00
41569.261204	0.50
41569.261215	1.00
41569.261227	1.00
41569.261238	1.50
41569.261250	1.50
41569.261262	2.00
41569.261273	1.50
41569.261285	2.00
41569.261296	2.00
41569.261308	1.00
41569.261319	1.00
41569.261331	1.00
41569.261343	1.50
41569.261354	2.00
41569.261366	2.00
41569.261377	2.50
41569.261389	2.50
41569.261400	2.50
41569.261412	2.00
41569.261424	2.50
41569.261435	2.00
41569.261447	1.50
41569.261458	1.00
41569.261470	0.50
41569.261481	1.50
41569.261493	2.00
41569.261505	2.50
41569.261516	3.00
41569.261528	3.00
41569.261539	3.00
41569.261551	2.50
41569.261563	1.50
41569.261574	1.50
41569.261586	1.00
41569.261597	0.50
41569.261609	0.50
41569.261620	1.50
41569.261632	2.00
41569.261644	2.00
41569.261655	2.50
41569.261667	2.50
41569.261678	2.00
41569.261690	2.50
41569.261701	2.00
41569.261713	1.50
41569.261725	1.50
41569.261736	0.50
41569.261748	1.00
41569.261759	1.50
41569.261771	2.00
41569.261782	2.50
41569.261794	2.50
41569.261806	2.50
41569.261817	2.50
41569.261829	2.50
41569.261840	3.00
41569.261852	2.50
41569.261863	2.00
41569.261875	2.00
41569.261887	1.50
41569.261898	1.00
41569.261910	1.00
41569.261921	1.00
41569.261933	2.00
41569.261944	2.50
41569.261956	2.50
41569.261968	3.00
41569.261979	3.00
41569.261991	3.50
41569.262002	3.00
41569.262014	3.00
41569.262025	3.00
41569.262037	3.00
41569.262049	2.50
41569.262060	2.00
41569.262072	2.00
41569.262083	2.00
41569.262095	1.50
41569.262106	1.00
41569.262118	0.50
41569.262130	1.50
41569.262141	2.00
41569.262153	2.00
41569.262164	2.00
41569.262176	1.50
41569.262187	3.00
41569.262199	2.50
41569.262211	3.00
41569.262222	2.50
41569.262234	2.50
41569.262245	3.50
41569.262257	3.00
41569.262269	3.00
41569.262280	3.00
41569.262292	3.00
41569.262303	2.00
41569.262315	2.50
41569.262326	1.50
41569.262338	1.50
41569.262350	1.00
41569.262361	1.00
41569.262373	0.50
41569.262384	1.50
41569.262396	2.00
41569.262407	2.50
41569.262419	2.00
41569.262431	3.00
41569.262442	3.50
41569.262454	3.00
41569.262465	3.00
41569.262477	3.00
41569.262488	3.00
41569.262500	3.00
41569.262512	3.00
41569.262523	2.50
41569.262535	1.50
41569.262546	1.00
41569.262558	1.00
41569.262569	1.00
41569.262581	1.50
41569.262593	2.50
41569.262604	3.00
41569.262616	3.50
41569.262627	4.00
41569.262639	4.00
41569.262650	4.00
41569.262662	4.00
41569.262674	4.00
41569.262685	4.00
41569.262697	3.50
41569.262708	4.00
41569.262720	3.00
41569.262731	2.50
41569.262743	3.00
41569.262755	2.00
41569.262766	2.00
41569.262778	0.50
41569.262789	0.50
41569.262801	1.00
41569.262812	2.00
41569.262824	2.00
41569.262836	3.00
41569.262847	2.50
41569.262859	3.50
41569.262870	3.00
41569.262882	3.50
41569.262894	3.50
41569.262905	3.50
41569.262917	3.50
41569.262928	3.00
41569.262940	3.00
41569.262951	3.00
41569.262963	3.50
41569.262975	3.00
41569.262986	3.50
41569.262998	2.50
41569.263009	3.00
41569.263021	3.00
41569.263032	2.50
41569.263044	1.50
41569.263056	0.50
41569.263067	1.00
41569.263079	1.50
41569.263090	2.00
41569.263102	3.00
41569.263113	3.00
41569.263125	4.00
41569.263137	4.00
41569.263148	4.50
41569.263160	5.00
41569.263171	5.50
41569.263183	5.50
41569.263194	6.50
41569.263206	6.50
41569.263218	6.50
41569.263229	6.00
41569.263241	7.00
41569.263252	7.00
41569.263264	6.50
41569.263275	7.00
41569.263287	6.00
41569.263299	6.50
41569.263310	6.50
41569.263322	6.00
41569.263333	5.00
41569.263345	5.00
41569.263356	4.50
41569.263368	4.00
41569.263380	4.00
41569.263391	3.50
41569.263403	3.50
41569.263414	3.00
41569.263426	3.00
41569.263437	2.00
41569.263449	1.50
41569.263461	0.50
41569.263472	0.50
41569.263484	1.50
41569.263495	2.00
41569.263507	2.50
41569.263519	3.50
41569.263530	4.00
41569.263542	4.50
41569.263553	5.50
41569.263565	6.00
41569.263576	6.00
41569.263588	7.00
41569.263600	7.50
41569.263611	7.00
41569.263623	8.00
41569.263634	8.00
41569.263646	8.00
41569.263657	8.00
41569.263669	8.00
41569.263681	8.50
41569.263692	8.00
41569.263704	8.50
41569.263715	8.50
41569.263727	9.00
41569.263738	9.50
41569.263750	10.00
41569.263762	9.50
41569.263773	10.50
41569.263785	10.50
41569.263796	10.50
41569.263808	11.00
41569.263819	11.50
41569.263831	12.00
41569.263843	11.50
41569.263854	11.50
41569.263866	12.00
41569.263877	12.00
41569.263889	12.00
41569.263900	12.00
41569.263912	12.00
41569.263924	12.50
41569.263935	12.00
41569.263947	12.00
41569.263958	13.00
41569.263970	13.00
41569.263981	13.00
41569.263993	13.00
41569.264005	13.50
41569.264016	13.00
41569.264028	13.50
41569.264039	13.50
41569.264051	13.50
41569.264062	13.50
41569.264074	14.00
41569.264086	14.00
41569.264097	14.00
41569.264109	14.00
41569.264120	14.00
41569.264132	14.00
41569.264144	14.50
41569.264155	14.00
41569.264167	14.50
41569.264178	14.50
41569.264190	14.00
41569.264201	14.50
41569.264213	14.50
41569.264225	14.50
41569.264236	15.00
41569.264248	15.50
41569.264259	15.00
41569.264271	15.00
41569.264282	14.50
41569.264294	15.00
41569.264306	14.50
41569.264317	14.50
41569.264329	15.00
41569.264340	15.00
41569.264352	15.00
41569.264363	15.00
41569.264375	15.50
41569.264387	14.50
41569.264398	15.00
41569.264410	15.00
41569.264421	15.00
41569.264433	15.00
41569.264444	15.00
41569.264456	15.00
41569.264468	15.00
41569.264479	15.50
41569.264491	15.50
41569.264502	15.50
41569.264514	15.50
41569.264525	15.50
41569.264537	15.50
41569.264549	15.50
41569.264560	16.00
41569.264572	16.00
41569.264583	16.00
41569.264595	16.50
41569.264606	16.00
41569.264618	17.00
41569.264630	17.00
41569.264641	16.50
41569.264653	16.50
41569.264664	17.00
41569.264676	16.50
41569.264687	17.00
41569.264699	17.00
41569.264711	16.00
41569.264722	17.00
41569.264734	16.00
41569.264745	16.50
41569.264757	16.00
41569.264769	16.00
41569.264780	16.50
41569.264792	17.00
41569.264803	16.50
41569.264815	17.00
41569.264826	16.50
41569.264838	17.00
41569.264850	17.00
41569.264861	17.50
41569.264873	17.50
41569.264884	17.00
41569.264896	17.50
41569.264907	18.00
41569.264919	18.00
41569.264931	18.00
41569.264942	17.50
41569.264954	17.50
41569.264965	18.50
41569.264977	18.50
41569.264988	18.50
41569.265000	19.00
41569.265012	19.00
41569.265023	19.00
41569.265035	18.50
41569.265046	19.00
41569.265058	19.00
41569.265069	19.50
41569.265081	19.50
41569.265093	19.50
41569.265104	20.00
41569.265116	19.50
41569.265127	20.50
41569.265139	20.00
41569.265150	20.50
41569.265162	21.50
41569.265174	21.00
41569.265185	21.50
41569.265197	21.50
41569.265208	21.00
41569.265220	21.00
41569.265231	21.00
41569.265243	21.00
41569.265255	20.00
41569.265266	20.50
41569.265278	20.50
41569.265289	21.00
41569.265301	20.50
41569.265313	20.50
41569.265324	20.00
41569.265336	21.00
41569.265347	20.00
41569.265359	20.50
41569.265370	20.00
41569.265382	20.00
41569.265394	21.00
41569.265405	19.50
41569.265417	20.00
41569.265428	20.50
41569.265440	20.50
41569.265451	20.00
41569.265463	20.50
41569.265475	20.00
41569.265486	20.00
41569.265498	20.00
41569.265509	20.50
41569.265521	20.00
41569.265532	20.00
41569.265544	20.00
41569.265556	20.00
41569.265567	20.00
41569.265579	20.00
41569.265590	20.00
41569.265602	19.50
41569.265613	19.50
41569.265625	19.50
41569.265637	19.50
41569.265648	19.50
41569.265660	19.50
41569.265671	19.50
41569.265683	19.50
41569.265694	18.50
41569.265706	19.00
41569.265718	19.00
41569.265729	18.50
41569.265741	19.00
41569.265752	18.50
41569.265764	18.50
41569.265775	17.50
41569.265787	18.50
41569.265799	18.00
41569.265810	18.00
41569.265822	17.50
41569.265833	17.50
41569.265845	17.50
41569.265856	18.00
41569.265868	17.50
41569.265880	17.50
41569.265891	17.50
41569.265903	17.50
41569.265914	17.50
41569.265926	17.50
41569.265938	18.00
41569.265949	17.00
41569.265961	17.50
41569.265972	16.50
41569.265984	16.50
41569.265995	17.50
41569.266007	17.50
41569.266019	17.50
41569.266030	17.00
41569.266042	17.50
41569.266053	17.50
41569.266065	17.00
41569.266076	16.50
41569.266088	17.00
41569.266100	17.00
41569.266111	16.50
41569.266123	17.00
41569.266134	16.50
41569.266146	16.50
41569.266157	17.00
41569.266169	16.00
41569.266181	16.00
41569.266192	16.50
41569.266204	16.00
41569.266215	15.50
41569.266227	15.50
41569.266238	15.50
41569.266250	15.00
41569.266262	15.50
41569.266273	15.50
41569.266285	15.50
41569.266296	15.00
41569.266308	15.50
41569.266319	15.50
41569.266331	15.50
41569.266343	15.00
41569.266354	14.50
41569.266366	14.50
41569.266377	14.50
41569.266389	14.00
41569.266400	14.00
41569.266412	14.50
41569.266424	14.00
41569.266435	13.00
41569.266447	13.00
41569.266458	13.50
41569.266470	13.50
41569.266481	13.50
41569.266493	13.00
41569.266505	13.00
41569.266516	12.00
41569.266528	12.00
41569.266539	12.50
41569.266551	12.50
41569.266563	12.00
41569.266574	12.00
41569.266586	11.00
41569.266597	10.50
41569.266609	10.00
41569.266620	9.50
41569.266632	9.00
41569.266644	8.00
41569.266655	8.00
41569.266667	7.50
41569.266678	7.00
41569.266690	7.00
41569.266701	6.00
41569.266713	5.00
41569.266725	5.00
41569.266736	4.00
41569.266748	4.00
41569.266759	4.00
41569.266771	3.00
41569.266782	3.00
41569.266794	3.00
41569.266806	2.00
41569.266817	2.00
41569.266829	1.00
41569.266840	0.50
41569.266852	1.50
41569.266863	1.50
41569.266875	2.50
41569.266887	2.50
41569.266898	2.50
41569.266910	3.00
41569.266921	2.00
41569.266933	1.50
41569.266944	1.00
41569.266956	1.00
41569.266968	0.50
41569.266979	1.00
41569.266991	2.00
41569.267002	2.00
41569.267014	2.00
41569.267025	2.00
41569.267037	2.00
41569.267049	3.00
41569.267060	2.50
41569.267072	1.50
41569.267083	2.50
41569.267095	2.00
41569.267106	2.00
41569.267118	1.00
41569.267130	0.50
41569.267141	1.50
41569.267153	1.50
41569.267164	0.50
41569.267176	1.00
41569.267188	1.50
41569.267199	0.50
41569.267211	1.00
41569.267222	0.50
41569.267234	1.00
41569.267245	1.50
41569.267257	1.00
41569.267269	1.00
41569.267280	0.50
41569.267292	1.00
41569.267303	1.50
41569.267315	1.50
41569.267326	0.50
41569.267338	0.50
41569.267350	1.00
41569.267361	1.50
41569.267373	1.50
41569.267384	1.50
41569.267396	1.50
41569.267407	1.50
41569.267419	0.50
41569.267431	1.50
41569.267442	1.50
41569.267454	1.50
41569.267465	2.00
41569.267477	2.00
41569.267488	2.50
41569.267500	1.50
41569.267512	2.50
41569.267523	2.00
41569.267535	1.00
41569.267546	1.00
41569.267558	1.00
41569.267569	2.00
41569.267581	1.50
41569.267593	2.00
41569.267604	2.50
41569.267616	2.50
41569.267627	3.00
41569.267639	3.00
41569.267650	3.00
41569.267662	4.00
41569.267674	3.50
41569.267685	4.00
41569.267697	4.00
41569.267708	3.00
41569.267720	3.50
41569.267731	3.50
41569.267743	3.50
41569.267755	3.50
41569.267766	3.00
41569.267778	3.50
41569.267789	2.50
41569.267801	2.50
41569.267813	2.50
41569.267824	2.00
41569.267836	1.00
41569.267847	1.00
41569.267859	1.00
41569.267870	2.00
41569.267882	2.00
41569.267894	3.00
41569.267905	2.50
41569.267917	3.00
41569.267928	3.50
41569.267940	4.00
41569.267951	4.00
41569.267963	3.50
41569.267975	3.50
41569.267986	4.00
41569.267998	4.00
41569.268009	3.50
41569.268021	4.00
41569.268032	4.00
41569.268044	4.00
41569.268056	4.00
41569.268067	4.00
41569.268079	4.00
41569.268090	4.00
41569.268102	4.00
41569.268113	3.50
41569.268125	3.50
41569.268137	3.50
41569.268148	3.50
41569.268160	4.00
41569.268171	3.00
41569.268183	3.50
41569.268194	3.50
41569.268206	3.50
41569.268218	2.50
41569.268229	2.50
41569.268241	2.00
41569.268252	1.50
41569.268264	1.00
41569.268275	0.50
41569.268287	1.00
41569.268299	1.50
41569.268310	2.00
41569.268322	2.50
41569.268333	3.00
41569.268345	4.00
41569.268356	3.50
41569.268368	3.00
41569.268380	3.50
41569.268391	3.50
41569.268403	3.50
41569.268414	3.50
41569.268426	3.50
41569.268438	3.00
41569.268449	3.00
41569.268461	2.50
41569.268472	2.00
41569.268484	1.50
41569.268495	1.00
41569.268507	0.50
41569.268519	1.50
41569.268530	1.50
41569.268542	2.50
41569.268553	2.00
41569.268565	2.50
41569.268576	2.00
41569.268588	2.00
41569.268600	2.50
41569.268611	2.00
41569.268623	1.00
41569.268634	1.00
41569.268646	1.00
41569.268657	1.50
41569.268669	1.50
41569.268681	2.50
41569.268692	2.50
41569.268704	3.00
41569.268715	3.00
41569.268727	3.00
41569.268738	2.50
41569.268750	2.50
41569.268762	3.00
41569.268773	2.50
41569.268785	2.50
41569.268796	2.50
41569.268808	3.00
41569.268819	3.00
41569.268831	2.50
41569.268843	2.50
41569.268854	2.50
41569.268866	1.50
41569.268877	2.50
41569.268889	1.50
41569.268900	2.00
41569.268912	2.50
41569.268924	3.00
41569.268935	3.00
41569.268947	3.00
41569.268958	2.50
41569.268970	3.00
41569.268981	3.00
41569.268993	4.00
41569.269005	5.00
41569.269016	6.00
41569.269028	7.50
41569.269039	8.50
41569.269051	10.50
41569.269063	12.00
41569.269074	14.00
41569.269086	15.50
41569.269097	18.50
41569.269109	20.50
41569.269120	23.00
41569.269132	25.00
41569.269144	27.50
41569.269155	29.00
41569.269167	32.00
41569.269178	33.50
41569.269190	35.00
41569.269201	36.00
41569.269213	37.00
41569.269225	38.00
41569.269236	39.00
41569.269248	41.00
41569.269259	42.00
41569.269271	43.50
41569.269282	45.00
41569.269294	46.00
41569.269306	47.50
41569.269317	50.00
41569.269329	50.00
41569.269340	52.50
41569.269352	54.00
41569.269363	54.50
41569.269375	57.00
41569.269387	57.50
41569.269398	58.50
41569.269410	60.00
41569.269421	61.50
41569.269433	64.50
41569.269444	66.50
41569.269456	68.50
41569.269468	71.00
41569.269479	73.00
41569.269491	75.50
41569.269502	77.00
41569.269514	78.50
41569.269525	81.00
41569.269537	83.00
41569.269549	84.00
41569.269560	84.50
41569.269572	84.50
41569.269583	84.50
41569.269595	84.50
41569.269606	84.50
41569.269618	83.00
41569.269630	83.50
41569.269641	83.00
41569.269653	83.50
41569.269664	83.00
41569.269676	82.00
41569.269687	81.50
41569.269699	81.50
41569.269711	80.50
41569.269722	80.50
41569.269734	80.00
41569.269745	80.00
41569.269757	80.00
41569.269769	79.50
41569.269780	79.50
41569.269792	79.00
41569.269803	79.50
41569.269815	79.50
41569.269826	80.50
41569.269838	80.00
41569.269850	80.50
41569.269861	80.50
41569.269873	80.00
41569.269884	80.00
41569.269896	80.00
41569.269907	80.00
41569.269919	80.00
41569.269931	80.50
41569.269942	81.00
41569.269954	83.00
41569.269965	84.50
41569.269977	86.00
41569.269988	86.50
41569.270000	87.50
41569.270012	88.00
41569.270023	88.00
41569.270035	87.50
41569.270046	88.50
41569.270058	87.50
41569.270069	88.00
41569.270081	88.00
41569.270093	88.00
41569.270104	88.50
41569.270116	88.00
41569.270127	88.50
41569.270139	88.50
41569.270150	88.50
41569.270162	88.50
41569.270174	89.00
41569.270185	88.00
41569.270197	88.50
41569.270208	88.50
41569.270220	88.50
41569.270231	88.50
41569.270243	88.50
41569.270255	88.50
41569.270266	89.00
41569.270278	89.50
41569.270289	89.50
41569.270301	90.00
41569.270312	90.50
41569.270324	90.50
41569.270336	91.00
41569.270347	90.50
41569.270359	91.50
41569.270370	91.00
41569.270382	91.00
41569.270394	91.00
41569.270405	91.50
41569.270417	91.00
41569.270428	91.00
41569.270440	91.00
41569.270451	91.00
41569.270463	91.50
41569.270475	91.00
41569.270486	91.50
41569.270498	92.00
41569.270509	91.00
41569.270521	92.00
41569.270532	92.00
41569.270544	92.00
41569.270556	92.00
41569.270567	91.50
41569.270579	91.50
41569.270590	92.00
41569.270602	91.00
41569.270613	90.50
41569.270625	90.50
41569.270637	90.00
41569.270648	89.00
41569.270660	89.00
41569.270671	89.50
41569.270683	89.00
41569.270694	89.00
41569.270706	88.50
41569.270718	88.50
41569.270729	88.50
41569.270741	88.50
41569.270752	88.50
41569.270764	88.50
41569.270775	88.50
41569.270787	88.50
41569.270799	88.50
41569.270810	88.50
41569.270822	88.50
41569.270833	88.50
41569.270845	89.00
41569.270856	88.50
41569.270868	88.50
41569.270880	89.50
41569.270891	90.50
41569.270903	90.50
41569.270914	91.50
41569.270926	92.00
41569.270937	92.00
41569.270949	92.50
41569.270961	93.00
41569.270972	93.00
41569.270984	92.50
41569.270995	93.00
41569.271007	93.50
41569.271019	93.50
41569.271030	94.00
41569.271042	94.00
41569.271053	93.50
41569.271065	93.50
41569.271076	94.00
41569.271088	94.00
41569.271100	94.00
41569.271111	95.00
41569.271123	95.00
41569.271134	95.50
41569.271146	95.00
41569.271157	95.50
41569.271169	95.50
41569.271181	96.00
41569.271192	95.00
41569.271204	95.00
41569.271215	94.50
41569.271227	95.00
41569.271238	94.00
41569.271250	94.00
41569.271262	93.00
41569.271273	92.50
41569.271285	93.00
41569.271296	92.00
41569.271308	92.00
41569.271319	91.50
41569.271331	91.00
41569.271343	91.00
41569.271354	91.50
41569.271366	91.50
41569.271377	92.00
41569.271389	92.00
41569.271400	92.00
41569.271412	93.00
41569.271424	93.00
41569.271435	94.00
41569.271447	94.00
41569.271458	94.50
41569.271470	95.50
41569.271481	95.50
41569.271493	95.50
41569.271505	96.00
41569.271516	95.50
41569.271528	95.50
41569.271539	95.50
41569.271551	96.00
41569.271562	95.50
41569.271574	96.00
41569.271586	96.00
41569.271597	96.00
41569.271609	95.50
41569.271620	96.00
41569.271632	95.50
41569.271644	95.00
41569.271655	94.50
41569.271667	94.00
41569.271678	94.00
41569.271690	93.50
41569.271701	92.50
41569.271713	92.00
41569.271725	92.50
41569.271736	92.00
41569.271748	92.00
41569.271759	91.50
41569.271771	91.00
41569.271782	91.00
41569.271794	90.00
41569.271806	90.00
41569.271817	89.50
41569.271829	89.50
41569.271840	88.50
41569.271852	88.50
41569.271863	88.00
41569.271875	87.50
41569.271887	87.50
41569.271898	87.00
41569.271910	86.50
41569.271921	85.50
41569.271933	85.50
41569.271944	85.50
41569.271956	84.50
41569.271968	84.50
41569.271979	84.50
41569.271991	84.00
41569.272002	83.50
41569.272014	83.00
41569.272025	82.00
41569.272037	82.00
41569.272049	81.50
41569.272060	81.00
41569.272072	81.00
41569.272083	80.50
41569.272095	80.50
41569.272106	80.50
41569.272118	80.50
41569.272130	80.50
41569.272141	80.00
41569.272153	80.00
41569.272164	79.50
41569.272176	80.00
41569.272187	79.50
41569.272199	79.00
41569.272211	79.00
41569.272222	78.50
41569.272234	78.00
41569.272245	77.50
41569.272257	77.00
41569.272269	77.00
41569.272280	76.50
41569.272292	76.50
41569.272303	76.00
41569.272315	75.50
41569.272326	75.50
41569.272338	74.50
41569.272350	74.00
41569.272361	74.00
41569.272373	74.00
41569.272384	73.50
41569.272396	73.50
41569.272407	72.50
41569.272419	73.00
41569.272431	72.50
41569.272442	72.50
41569.272454	72.00
41569.272465	72.00
41569.272477	71.50
41569.272488	71.00
41569.272500	70.50
41569.272512	70.50
41569.272523	70.00
41569.272535	70.00
41569.272546	69.50
41569.272558	69.00
41569.272569	69.50
41569.272581	69.00
41569.272593	69.00
41569.272604	68.50
41569.272616	68.00
41569.272627	67.00
41569.272639	67.50
41569.272650	67.00
41569.272662	66.50
41569.272674	66.00
41569.272685	66.00
41569.272697	65.50
41569.272708	65.50
41569.272720	65.50
41569.272731	64.50
41569.272743	64.50
41569.272755	65.00
41569.272766	64.50
41569.272778	63.50
41569.272789	63.50
41569.272801	63.50
41569.272812	63.00
41569.272824	62.50
41569.272836	62.50
41569.272847	62.00
41569.272859	62.00
41569.272870	61.50
41569.272882	61.50
41569.272894	61.50
41569.272905	61.50
41569.272917	61.00
41569.272928	61.50
41569.272940	61.00
41569.272951	61.00
41569.272963	61.00
41569.272975	61.00
41569.272986	60.50
41569.272998	60.50
41569.273009	60.00
41569.273021	60.50
41569.273032	60.50
41569.273044	60.50
41569.273056	60.00
41569.273067	60.50
41569.273079	60.00
41569.273090	60.50
41569.273102	60.00
41569.273113	60.00
41569.273125	59.50
41569.273137	60.00
41569.273148	60.00
41569.273160	59.50
41569.273171	59.50
41569.273183	59.50
41569.273194	59.00
41569.273206	59.50
41569.273218	59.00
41569.273229	58.50
41569.273241	58.50
41569.273252	58.50
41569.273264	58.50
41569.273275	57.50
41569.273287	57.50
41569.273299	57.50
41569.273310	57.50
41569.273322	57.00
41569.273333	57.00
41569.273345	56.50
41569.273356	56.00
41569.273368	55.50
41569.273380	55.50
41569.273391	55.00
41569.273403	54.50
41569.273414	54.50
41569.273426	54.00
41569.273438	54.00
41569.273449	53.00
41569.273461	53.00
41569.273472	52.00
41569.273484	51.50
41569.273495	51.00
41569.273507	50.50
41569.273519	49.50
41569.273530	49.50
41569.273542	49.50
41569.273553	48.50
41569.273565	47.50
41569.273576	47.50
41569.273588	47.00
41569.273600	47.00
41569.273611	46.00
41569.273623	46.00
41569.273634	45.00
41569.273646	45.00
41569.273657	44.50
41569.273669	44.50
41569.273681	43.50
41569.273692	43.00
41569.273704	43.00
41569.273715	42.50
41569.273727	42.00
41569.273738	41.50
41569.273750	41.00
41569.273762	41.00
41569.273773	40.50
41569.273785	39.50
41569.273796	40.00
41569.273808	38.50
41569.273819	38.50
41569.273831	38.50
41569.273843	38.50
41569.273854	37.50
41569.273866	37.50
41569.273877	37.50
41569.273889	36.50
41569.273900	36.00
41569.273912	35.50
41569.273924	35.50
41569.273935	35.00
41569.273947	34.50
41569.273958	34.50
41569.273970	34.00
41569.273981	33.50
41569.273993	32.50
41569.274005	32.50
41569.274016	33.00
41569.274028	31.50
41569.274039	31.50
41569.274051	31.00
41569.274063	30.00
41569.274074	30.50
41569.274086	29.50
41569.274097	28.50
41569.274109	28.50
41569.274120	28.00
41569.274132	27.00
41569.274144	27.00
41569.274155	26.00
41569.274167	26.00
41569.274178	25.50
41569.274190	25.00
41569.274201	24.00
41569.274213	23.00
41569.274225	23.00
41569.274236	22.50
41569.274248	21.50
41569.274259	20.50
41569.274271	20.00
41569.274282	20.00
41569.274294	19.50
41569.274306	18.50
41569.274317	19.00
41569.274329	18.00
41569.274340	17.00
41569.274352	17.00
41569.274363	16.50
41569.274375	16.50
41569.274387	16.00
41569.274398	15.50
41569.274410	15.00
41569.274421	15.50
41569.274433	14.50
41569.274444	15.00
41569.274456	14.00
41569.274468	13.00
41569.274479	13.50
41569.274491	13.00
41569.274502	12.50
41569.274514	12.50
41569.274525	12.00
41569.274537	11.50
41569.274549	11.50
41569.274560	10.50
41569.274572	9.50
41569.274583	9.00
41569.274595	8.00
41569.274606	7.50
41569.274618	6.50
41569.274630	6.00
41569.274641	5.50
41569.274653	4.50
41569.274664	4.00
41569.274676	3.50
41569.274688	2.50
41569.274699	1.00
41569.274711	1.00
41569.274722	0.50
41569.274734	1.00
41569.274745	2.50
41569.274757	2.00
41569.274769	2.50
41569.274780	2.00
41569.274792	2.00
41569.274803	2.00
41569.274815	2.00
41569.274826	0.50
41569.274838	1.00
41569.274850	1.00
41569.274861	1.50
41569.274873	1.50
41569.274884	1.50
41569.274896	2.00
41569.274907	2.00
41569.274919	1.50
41569.274931	1.00
41569.274942	0.50
41569.274954	1.00
41569.274965	1.50
41569.274977	1.50
41569.274988	1.50
41569.275000	2.00
41569.275012	1.50
41569.275023	1.00
41569.275035	0.50
41569.275046	1.00
41569.275058	1.00
41569.275069	1.00
41569.275081	1.50
41569.275093	1.50
41569.275104	1.50
41569.275116	0.50
41569.275127	0.50
41569.275139	1.00
41569.275150	1.50
41569.275162	1.50
41569.275174	2.00
41569.275185	2.50
41569.275197	2.00
41569.275208	2.00
41569.275220	1.50
41569.275231	0.50
41569.275243	1.00
41569.275255	1.00
41569.275266	2.00
41569.275278	2.50
41569.275289	3.00
41569.275301	2.50
41569.275313	2.50
41569.275324	2.50
41569.275336	2.00
41569.275347	2.00
41569.275359	1.00
41569.275370	0.50
41569.275382	1.00
41569.275394	1.50
41569.275405	1.50
41569.275417	1.50
41569.275428	2.50
41569.275440	2.50
41569.275451	2.50
41569.275463	2.00
41569.275475	1.50
41569.275486	1.00
41569.275498	1.00
41569.275509	1.00
41569.275521	2.00
41569.275532	2.00
41569.275544	1.50
41569.275556	2.00
41569.275567	2.00
41569.275579	0.50
41569.275590	0.50
41569.275602	0.50
41569.275613	1.50
41569.275625	1.50
41569.275637	1.50
41569.275648	2.00
41569.275660	1.50
41569.275671	1.50
41569.275683	1.00
41569.275694	1.00
41569.275706	1.00
41569.275718	2.00
41569.275729	2.00
41569.275741	2.00
41569.275752	2.50
41569.275764	2.50
41569.275775	2.00
41569.275787	2.00
41569.275799	1.50
41569.275810	1.00
41569.275822	1.00
41569.275833	0.50
41569.275845	1.50
41569.275856	2.50
41569.275868	3.00
41569.275880	2.50
41569.275891	2.50
41569.275903	2.50
41569.275914	1.50
41569.275926	1.00
41569.275938	0.50
41569.275949	0.50
41569.275961	1.50
41569.275972	1.50
41569.275984	2.00
41569.275995	2.50
41569.276007	2.50
41569.276019	2.00
41569.276030	1.50
41569.276042	0.50
41569.276053	1.00
41569.276065	1.00
41569.276076	2.00
41569.276088	2.00
41569.276100	2.00
41569.276111	3.00
41569.276123	2.50
41569.276134	2.00
41569.276146	1.50
41569.276157	0.50
41569.276169	0.50
41569.276181	2.00
41569.276192	2.00
41569.276204	2.50
41569.276215	2.50
41569.276227	2.00
41569.276238	2.50
41569.276250	2.50
41569.276262	2.00
41569.276273	2.00
41569.276285	2.00
41569.276296	2.00
41569.276308	1.00
41569.276319	0.50
41569.276331	0.50
41569.276343	1.50
41569.276354	2.00
41569.276366	1.50
41569.276377	2.00
41569.276389	1.50
41569.276400	1.50
41569.276412	1.00
41569.276424	0.50
41569.276435	1.00
41569.276447	1.50
41569.276458	2.00
41569.276470	2.50
41569.276481	2.50
41569.276493	3.00
41569.276505	3.00
41569.276516	2.50
41569.276528	1.50
41569.276539	1.00
41569.276551	1.00
41569.276563	0.50
41569.276574	1.50
41569.276586	2.50
41569.276597	3.00
41569.276609	4.00
41569.276620	4.00
41569.276632	4.50
41569.276644	5.00
41569.276655	6.00
41569.276667	6.00
41569.276678	6.50
41569.276690	7.50
41569.276701	8.50
41569.276713	8.50
41569.276725	9.50
41569.276736	10.50
41569.276748	10.50
41569.276759	10.50
41569.276771	11.00
41569.276782	10.50
41569.276794	11.00
41569.276806	11.50
41569.276817	12.00
41569.276829	12.50
41569.276840	13.50
41569.276852	15.00
41569.276863	16.00
41569.276875	17.50
41569.276887	19.00
41569.276898	19.50
41569.276910	21.50
41569.276921	23.50
41569.276933	24.00
41569.276944	24.50
41569.276956	24.50
41569.276968	24.50
41569.276979	24.00
41569.276991	23.50
41569.277002	23.50
41569.277014	23.00
41569.277025	22.00
41569.277037	21.50
41569.277049	20.50
41569.277060	21.00
41569.277072	20.00
41569.277083	22.00
41569.277095	23.00
41569.277106	24.50
41569.277118	25.00
41569.277130	26.00
41569.277141	27.50
41569.277153	28.00
41569.277164	28.00
41569.277176	29.00
41569.277188	29.00
41569.277199	29.00
41569.277211	29.00
41569.277222	29.50
41569.277234	30.00
41569.277245	30.50
41569.277257	30.50
41569.277269	29.50
41569.277280	28.50
41569.277292	28.00
41569.277303	27.00
41569.277315	27.00
41569.277326	27.00
41569.277338	27.00
41569.277350	26.50
41569.277361	26.50
41569.277373	27.00
41569.277384	26.50
41569.277396	27.00
41569.277407	26.50
41569.277419	27.00
41569.277431	28.00
41569.277442	28.50
41569.277454	29.50
41569.277465	28.50
41569.277477	28.50
41569.277488	27.50
41569.277500	27.00
41569.277512	26.00
41569.277523	26.00
41569.277535	26.00
41569.277546	25.50
41569.277558	26.50
41569.277569	26.50
41569.277581	27.00
41569.277593	27.00
41569.277604	27.50
41569.277616	28.00
41569.277627	28.50
41569.277639	28.50
41569.277650	28.50
41569.277662	29.00
41569.277674	28.50
41569.277685	28.00
41569.277697	28.50
41569.277708	28.50
41569.277720	29.00
41569.277731	29.00
41569.277743	28.50
41569.277755	28.50
41569.277766	29.00
41569.277778	29.00
41569.277789	28.50
41569.277801	28.50
41569.277812	28.00
41569.277824	28.50
41569.277836	28.00
41569.277847	27.50
41569.277859	28.00
41569.277870	27.50
41569.277882	27.00
41569.277894	27.00
41569.277905	27.00
41569.277917	27.00
41569.277928	27.00
41569.277940	27.00
41569.277951	26.50
41569.277963	27.00
41569.277975	26.50
41569.277986	27.00
41569.277998	27.00
41569.278009	27.00
41569.278021	27.50
41569.278032	27.50
41569.278044	28.00
41569.278056	27.50
41569.278067	27.50
41569.278079	27.50
41569.278090	27.50
41569.278102	27.00
41569.278113	26.50
41569.278125	26.50
41569.278137	25.50
41569.278148	25.00
41569.278160	24.50
41569.278171	24.50
41569.278183	23.50
41569.278194	24.00
41569.278206	23.50
41569.278218	23.50
41569.278229	24.00
41569.278241	23.00
41569.278252	23.00
41569.278264	23.00
41569.278275	22.50
41569.278287	23.00
41569.278299	23.00
41569.278310	23.50
41569.278322	24.00
41569.278333	25.00
41569.278345	26.50
41569.278356	27.00
41569.278368	27.50
41569.278380	28.00
41569.278391	28.00
41569.278403	28.50
41569.278414	28.50
41569.278426	28.50
41569.278437	28.00
41569.278449	28.00
41569.278461	28.00
41569.278472	28.50
41569.278484	27.50
41569.278495	28.00
41569.278507	28.00
41569.278519	27.50
41569.278530	27.00
41569.278542	27.50
41569.278553	27.50
41569.278565	27.50
41569.278576	27.50
41569.278588	27.50
41569.278600	27.00
41569.278611	27.50
41569.278623	28.00
41569.278634	28.50
41569.278646	28.00
41569.278657	28.50
41569.278669	29.50
41569.278681	29.00
41569.278692	29.00
41569.278704	28.50
41569.278715	29.00
41569.278727	29.00
41569.278738	29.00
41569.278750	29.00
41569.278762	29.00
41569.278773	29.00
41569.278785	28.50
41569.278796	28.50
41569.278808	29.00
41569.278819	28.50
41569.278831	28.00
41569.278843	28.00
41569.278854	28.00
41569.278866	28.00
41569.278877	28.00
41569.278889	28.50
41569.278900	28.00
41569.278912	27.00
41569.278924	28.50
41569.278935	27.50
41569.278947	27.00
41569.278958	27.00
41569.278970	27.50
41569.278981	27.00
41569.278993	27.50
41569.279005	27.50
41569.279016	27.50
41569.279028	27.00
41569.279039	27.00
41569.279051	27.00
41569.279062	27.00
41569.279074	26.50
41569.279086	26.50
41569.279097	26.50
41569.279109	27.00
41569.279120	26.50
41569.279132	27.00
41569.279144	26.50
41569.279155	27.00
41569.279167	26.50
41569.279178	26.00
41569.279190	26.50
41569.279201	26.50
41569.279213	26.00
41569.279225	26.00
41569.279236	26.50
41569.279248	25.50
41569.279259	26.00
41569.279271	26.00
41569.279282	26.00
41569.279294	25.50
41569.279306	25.00
41569.279317	26.00
41569.279329	25.00
41569.279340	25.50
41569.279352	24.50
41569.279363	24.50
41569.279375	23.50
41569.279387	23.50
41569.279398	23.00
41569.279410	23.50
41569.279421	23.00
41569.279433	23.00
41569.279444	22.50
41569.279456	22.50
41569.279468	22.50
41569.279479	22.50
41569.279491	23.00
41569.279502	23.50
41569.279514	24.50
41569.279525	25.00
41569.279537	25.50
41569.279549	26.00
41569.279560	26.50
41569.279572	26.50
41569.279583	26.50
41569.279595	26.00
41569.279606	25.50
41569.279618	26.00
41569.279630	26.00
41569.279641	25.50
41569.279653	25.50
41569.279664	26.00
41569.279676	25.50
41569.279687	25.00
41569.279699	25.00
41569.279711	25.00
41569.279722	24.50
41569.279734	24.50
41569.279745	24.50
41569.279757	24.50
41569.279769	25.00
41569.279780	24.50
41569.279792	24.50
41569.279803	24.00
41569.279815	24.00
41569.279826	24.00
41569.279838	24.00
41569.279850	23.50
41569.279861	23.50
41569.279873	23.50
41569.279884	24.00
41569.279896	23.50
41569.279907	24.50
41569.279919	24.50
41569.279931	25.00
41569.279942	25.00
41569.279954	25.00
41569.279965	25.00
41569.279977	25.00
41569.279988	24.50
41569.280000	25.00
41569.280012	25.00
41569.280023	25.00
41569.280035	25.00
41569.280046	24.50
41569.280058	25.00
41569.280069	24.50
41569.280081	25.00
41569.280093	25.00
41569.280104	25.00
41569.280116	25.00
41569.280127	25.00
41569.280139	24.50
41569.280150	25.00
41569.280162	24.50
41569.280174	25.00
41569.280185	24.50
41569.280197	24.50
41569.280208	24.50
41569.280220	25.00
41569.280231	24.00
41569.280243	24.00
41569.280255	24.50
41569.280266	24.50
41569.280278	24.00
41569.280289	24.00
41569.280301	24.00
41569.280312	24.50
41569.280324	24.00
41569.280336	24.00
41569.280347	24.00
41569.280359	24.00
41569.280370	23.50
41569.280382	23.50
41569.280394	23.50
41569.280405	23.50
41569.280417	23.50
41569.280428	23.50
41569.280440	23.50
41569.280451	23.50
41569.280463	23.50
41569.280475	23.50
41569.280486	23.50
41569.280498	23.00
41569.280509	23.00
41569.280521	23.00
41569.280532	23.00
41569.280544	23.00
41569.280556	22.50
41569.280567	22.50
41569.280579	22.50
41569.280590	23.50
41569.280602	22.00
41569.280613	22.50
41569.280625	22.50
41569.280637	22.00
41569.280648	22.00
41569.280660	22.50
41569.280671	21.00
41569.280683	22.50
41569.280694	22.00
41569.280706	22.00
41569.280718	21.00
41569.280729	21.50
41569.280741	21.50
41569.280752	21.00
41569.280764	21.00
41569.280775	21.00
41569.280787	20.50
41569.280799	21.00
41569.280810	20.50
41569.280822	21.00
41569.280833	20.00
41569.280845	20.00
41569.280856	20.50
41569.280868	20.50
41569.280880	20.50
41569.280891	20.00
41569.280903	20.00
41569.280914	20.00
41569.280926	20.00
41569.280938	20.00
41569.280949	20.00
41569.280961	20.00
41569.280972	19.50
41569.280984	19.50
41569.280995	19.50
41569.281007	19.50
41569.281019	19.50
41569.281030	19.00
41569.281042	19.00
41569.281053	18.50
41569.281065	18.50
41569.281076	18.00
41569.281088	18.50
41569.281100	18.50
41569.281111	17.50
41569.281123	17.50
41569.281134	17.50
41569.281146	17.50
41569.281157	18.00
41569.281169	18.00
41569.281181	17.50
41569.281192	18.00
41569.281204	17.50
41569.281215	17.50
41569.281227	17.50
41569.281238	17.00
41569.281250	16.50
41569.281262	17.50
41569.281273	17.00
41569.281285	17.50
41569.281296	17.00
41569.281308	17.50
41569.281319	17.00
41569.281331	16.50
41569.281343	17.00
41569.281354	16.50
41569.281366	16.50
41569.281377	16.50
41569.281389	16.50
41569.281400	16.00
41569.281412	16.50
41569.281424	16.00
41569.281435	16.00
41569.281447	16.50
41569.281458	16.50
41569.281470	16.00
41569.281481	16.50
41569.281493	16.50
41569.281505	16.50
41569.281516	16.00
41569.281528	16.00
41569.281539	16.00
41569.281551	16.50
41569.281563	16.50
41569.281574	16.00
41569.281586	16.00
41569.281597	16.00
41569.281609	15.50
41569.281620	16.00
41569.281632	15.50
41569.281644	15.50
41569.281655	16.00
41569.281667	15.50
41569.281678	15.50
41569.281690	15.50
41569.281701	15.50
41569.281713	15.00
41569.281725	15.00
41569.281736	14.50
41569.281748	14.00
41569.281759	15.00
41569.281771	14.00
41569.281782	14.00
41569.281794	14.00
41569.281806	13.00
41569.281817	13.50
41569.281829	13.50
41569.281840	13.00
41569.281852	13.50
41569.281863	12.50
41569.281875	12.50
41569.281887	12.50
41569.281898	12.00
41569.281910	12.00
41569.281921	12.00
41569.281933	11.50
41569.281944	11.50
41569.281956	12.00
41569.281968	12.00
41569.281979	11.00
41569.281991	11.50
41569.282002	10.50
41569.282014	10.50
41569.282025	9.50
41569.282037	10.00
41569.282049	9.50
41569.282060	10.00
41569.282072	9.00
41569.282083	9.00
41569.282095	9.00
41569.282106	8.50
41569.282118	8.50
41569.282130	8.00
41569.282141	8.00
41569.282153	8.00
41569.282164	8.00
41569.282176	7.50
41569.282188	7.50
41569.282199	6.50
41569.282211	6.50
41569.282222	6.00
41569.282234	6.00
41569.282245	5.50
41569.282257	4.50
41569.282269	5.00
41569.282280	4.00
41569.282292	4.00
41569.282303	4.50
41569.282315	4.00
41569.282326	3.50
41569.282338	3.50
41569.282350	3.50
41569.282361	2.50
41569.282373	3.00
41569.282384	2.50
41569.282396	3.00
41569.282407	2.00
41569.282419	1.50
41569.282431	1.00
41569.282442	0.50
41569.282454	0.50
41569.282465	1.50
41569.282477	1.50
41569.282488	2.00
41569.282500	3.00
41569.282512	3.00
41569.282523	3.50
41569.282535	3.50
41569.282546	3.00
41569.282558	2.50
41569.282569	2.50
41569.282581	2.50
41569.282593	2.00
41569.282604	1.50
41569.282616	0.50
41569.282627	1.00
41569.282639	1.00
41569.282650	1.50
41569.282662	2.00
41569.282674	2.00
41569.282685	2.50
41569.282697	2.50
41569.282708	2.00
41569.282720	1.50
41569.282731	1.00
41569.282743	0.50
41569.282755	0.50
41569.282766	1.50
41569.282778	2.00
41569.282789	2.00
41569.282801	1.50
41569.282813	2.00
41569.282824	2.00
41569.282836	2.50
41569.282847	2.50
41569.282859	2.00
41569.282870	2.00
41569.282882	1.50
41569.282894	0.50
41569.282905	1.00
41569.282917	1.50
41569.282928	2.00
41569.282940	2.50
41569.282951	2.00
41569.282963	1.00
41569.282975	1.50
41569.282986	1.00
41569.282998	1.00
41569.283009	1.00
41569.283021	1.00
41569.283032	1.50
41569.283044	1.50
41569.283056	2.00
41569.283067	1.50
41569.283079	0.50
41569.283090	0.50
41569.283102	1.00
41569.283113	1.50
41569.283125	1.50
41569.283137	1.50
41569.283148	1.50
41569.283160	1.50
41569.283171	2.00
41569.283183	0.50
41569.283194	0.50
41569.283206	1.00
41569.283218	2.00
41569.283229	1.50
41569.283241	2.00
41569.283252	1.50
41569.283264	1.50
41569.283275	0.50
41569.283287	0.50
41569.283299	1.00
41569.283310	1.50
41569.283322	1.50
41569.283333	1.50
41569.283345	2.00
41569.283356	3.00
41569.283368	2.50
41569.283380	1.00
41569.283391	0.50
41569.283403	1.00
41569.283414	1.50
41569.283426	1.50
41569.283438	2.00
41569.283449	3.00
41569.283461	3.00
41569.283472	3.00
41569.283484	3.50
41569.283495	3.00
41569.283507	2.50
41569.283519	2.50
41569.283530	2.00
41569.283542	2.00
41569.283553	1.50
41569.283565	0.50
41569.283576	0.50
41569.283588	1.00
41569.283600	2.00
41569.283611	1.50
41569.283623	2.00
41569.283634	2.00
41569.283646	1.50
41569.283657	2.00
41569.283669	2.00
41569.283681	1.50
41569.283692	1.00
41569.283704	0.50
41569.283715	1.00
41569.283727	1.50
41569.283738	2.00
41569.283750	3.00
41569.283762	3.00
41569.283773	3.00
41569.283785	3.00
41569.283796	3.00
41569.283808	3.50
41569.283819	3.50
41569.283831	3.50
41569.283843	3.00
41569.283854	3.00
41569.283866	3.00
41569.283877	3.00
41569.283889	2.50
41569.283900	2.00
41569.283912	1.50
41569.283924	1.00
41569.283935	1.00
41569.283947	0.50
41569.283958	1.50
41569.283970	1.50
41569.283981	2.00
41569.283993	2.00
41569.284005	2.50
41569.284016	3.00
41569.284028	2.50
41569.284039	2.00
41569.284051	2.00
41569.284063	0.50
41569.284074	1.00
41569.284086	1.50
41569.284097	2.00
41569.284109	2.50
41569.284120	3.00
41569.284132	3.00
41569.284144	3.00
41569.284155	2.50
41569.284167	3.00
41569.284178	3.00
41569.284190	2.50
41569.284201	3.00
41569.284213	2.00
41569.284225	2.00
41569.284236	0.50
41569.284248	0.50
41569.284259	1.00
41569.284271	1.50
41569.284282	2.50
41569.284294	2.50
41569.284306	3.50
41569.284317	3.50
41569.284329	4.00
41569.284340	4.00
41569.284352	4.50
41569.284363	5.00
41569.284375	5.00
41569.284387	6.00
41569.284398	6.00
41569.284410	6.50
41569.284421	7.50
41569.284433	7.50
41569.284444	8.00
41569.284456	8.00
41569.284468	8.50
41569.284479	8.50
41569.284491	9.00
41569.284502	9.50
41569.284514	9.50
41569.284525	9.50
41569.284537	10.00
41569.284549	10.50
41569.284560	10.50
41569.284572	11.00
41569.284583	11.00
41569.284595	11.00
41569.284606	11.00
41569.284618	11.00
41569.284630	11.00
41569.284641	11.50
41569.284653	11.50
41569.284664	11.50
41569.284676	11.50
41569.284688	11.50
41569.284699	12.00
41569.284711	12.00
41569.284722	11.50
41569.284734	12.00
41569.284745	11.50
41569.284757	12.00
41569.284769	12.00
41569.284780	12.00
41569.284792	11.50
41569.284803	12.00
41569.284815	12.00
41569.284826	12.00
41569.284838	12.00
41569.284850	12.00
41569.284861	12.50
41569.284873	12.50
41569.284884	12.50
41569.284896	12.50
41569.284907	12.50
41569.284919	12.50
41569.284931	12.50
41569.284942	13.00
41569.284954	12.50
41569.284965	13.00
41569.284977	13.00
41569.284988	13.00
41569.285000	13.00
41569.285012	13.00
41569.285023	13.00
41569.285035	13.00
41569.285046	13.00
41569.285058	13.50
41569.285069	13.50
41569.285081	13.50
41569.285093	13.00
41569.285104	13.00
41569.285116	13.00
41569.285127	13.00
41569.285139	13.50
41569.285150	13.50
41569.285162	13.00
41569.285174	13.00
41569.285185	13.00
41569.285197	13.00
41569.285208	13.00
41569.285220	13.00
41569.285231	13.00
41569.285243	13.50
41569.285255	13.00
41569.285266	13.50
41569.285278	13.00
41569.285289	13.00
41569.285301	12.00
41569.285312	12.50
41569.285324	12.00
41569.285336	12.00
41569.285347	12.00
41569.285359	12.00
41569.285370	12.00
41569.285382	12.00
41569.285394	11.50
41569.285405	11.50
41569.285417	11.50
41569.285428	12.00
41569.285440	11.50
41569.285451	12.00
41569.285463	11.50
41569.285475	11.50
41569.285486	11.50
41569.285498	12.00
41569.285509	11.50
41569.285521	12.00
41569.285532	12.00
41569.285544	11.50
41569.285556	12.50
41569.285567	12.00
41569.285579	12.00
41569.285590	12.00
41569.285602	12.00
41569.285613	12.00
41569.285625	12.50
41569.285637	12.50
41569.285648	12.50
41569.285660	12.00
41569.285671	12.50
41569.285683	13.50
41569.285694	13.00
41569.285706	13.00
41569.285718	13.50
41569.285729	13.50
41569.285741	14.00
41569.285752	13.50
41569.285764	14.00
41569.285775	14.00
41569.285787	14.50
41569.285799	14.00
41569.285810	14.00
41569.285822	14.50
41569.285833	15.00
41569.285845	14.50
41569.285856	14.00
41569.285868	14.50
41569.285880	14.50
41569.285891	14.50
41569.285903	14.50
41569.285914	14.00
41569.285926	14.00
41569.285937	14.00
41569.285949	13.50
41569.285961	13.50
41569.285972	13.00
41569.285984	13.50
41569.285995	13.50
41569.286007	13.00
41569.286019	13.00
41569.286030	13.00
41569.286042	13.00
41569.286053	13.00
41569.286065	13.00
41569.286076	13.00
41569.286088	12.50
41569.286100	13.00
41569.286111	13.00
41569.286123	12.50
41569.286134	12.50
41569.286146	12.50
41569.286157	12.00
41569.286169	12.00
41569.286181	12.00
41569.286192	12.00
41569.286204	12.00
41569.286215	12.00
41569.286227	12.00
41569.286238	12.50
41569.286250	12.00
41569.286262	12.50
41569.286273	12.00
41569.286285	12.00
41569.286296	12.50
41569.286308	12.00
41569.286319	11.50
41569.286331	11.00
41569.286343	11.00
41569.286354	10.50
41569.286366	10.50
41569.286377	10.50
41569.286389	9.50
41569.286400	8.50
41569.286412	8.50
41569.286424	9.00
41569.286435	8.00
41569.286447	8.00
41569.286458	7.50
41569.286470	7.00
41569.286481	6.50
41569.286493	6.00
41569.286505	5.50
41569.286516	5.50
41569.286528	4.00
41569.286539	4.00
41569.286551	4.00
41569.286562	3.50
41569.286574	2.50
41569.286586	2.00
41569.286597	1.50
41569.286609	0.50
41569.286620	1.00
41569.286632	0.50
41569.286644	1.50
41569.286655	2.50
41569.286667	2.50
41569.286678	3.00
41569.286690	2.50
41569.286701	3.50
41569.286713	2.50
41569.286725	1.50
41569.286736	1.50
41569.286748	1.00
41569.286759	1.00
41569.286771	1.50
41569.286782	2.00
41569.286794	2.00
41569.286806	2.50
41569.286817	3.00
41569.286829	3.00
41569.286840	2.50
41569.286852	3.00
41569.286863	2.50
41569.286875	2.50
41569.286887	2.00
41569.286898	1.00
41569.286910	1.00
41569.286921	1.00
41569.286933	1.50
41569.286944	2.00
41569.286956	2.50
41569.286968	2.50
41569.286979	2.50
41569.286991	2.00
41569.287002	1.50
41569.287014	1.50
41569.287025	0.50
41569.287037	0.50
41569.287049	1.00
41569.287060	1.50
41569.287072	2.00
41569.287083	1.50
41569.287095	3.00
41569.287106	2.00
41569.287118	2.00
41569.287130	1.50
41569.287141	0.50
41569.287153	0.50
41569.287164	1.00
41569.287176	1.50
41569.287187	2.00
41569.287199	2.50
41569.287211	2.00
41569.287222	2.00
41569.287234	2.00
41569.287245	1.50
41569.287257	1.00
41569.287269	1.00
41569.287280	0.50
41569.287292	1.50
41569.287303	1.50
41569.287315	1.50
41569.287326	2.50
41569.287338	2.50
41569.287350	3.00
41569.287361	3.00
41569.287373	3.50
41569.287384	3.50
41569.287396	3.00
41569.287407	3.00
41569.287419	1.50
41569.287431	1.50
41569.287442	1.00
41569.287454	1.00
41569.287465	1.00
41569.287477	1.50
41569.287488	2.00
41569.287500	2.50
41569.287512	3.00
41569.287523	3.00
41569.287535	2.50
41569.287546	3.50
41569.287558	3.50
41569.287569	4.00
41569.287581	3.00
41569.287593	3.50
41569.287604	3.50
41569.287616	3.50
41569.287627	3.50
41569.287639	2.50
41569.287650	2.50
41569.287662	1.50
41569.287674	2.00
41569.287685	0.50
41569.287697	1.00
41569.287708	1.00
41569.287720	1.50
41569.287731	2.00
41569.287743	2.50
41569.287755	2.50
41569.287766	3.50
41569.287778	3.50
41569.287789	3.50
41569.287801	3.50
41569.287812	3.00
41569.287824	3.50
41569.287836	3.50
41569.287847	3.50
41569.287859	3.00
41569.287870	3.50
41569.287882	3.00
41569.287894	3.50
41569.287905	3.00
41569.287917	2.00
41569.287928	2.00
41569.287940	2.00
41569.287951	1.00
41569.287963	0.50
41569.287975	0.50
41569.287986	1.00
41569.287998	2.00
41569.288009	1.50
41569.288021	2.50
41569.288032	3.00
41569.288044	2.50
41569.288056	2.50
41569.288067	2.50
41569.288079	3.00
41569.288090	3.50
41569.288102	3.00
41569.288113	3.00
41569.288125	2.50
41569.288137	2.50
41569.288148	2.00
41569.288160	2.00
41569.288171	1.50
41569.288183	1.00
41569.288194	1.00
41569.288206	1.00
41569.288218	1.50
41569.288229	2.00
41569.288241	2.50
41569.288252	2.50
41569.288264	3.00
41569.288275	2.50
41569.288287	3.50
41569.288299	3.50
41569.288310	3.50
41569.288322	3.50
41569.288333	4.00
41569.288345	4.00
41569.288356	4.00
41569.288368	4.00
41569.288380	4.50
41569.288391	4.50
41569.288403	4.50
41569.288414	4.00
41569.288426	4.00
41569.288437	4.50
41569.288449	4.00
41569.288461	4.50
41569.288472	4.00
41569.288484	4.00
41569.288495	4.50
41569.288507	4.50
41569.288519	4.00
41569.288530	4.00
41569.288542	4.00
41569.288553	4.00
41569.288565	3.50
41569.288576	3.50
41569.288588	3.00
41569.288600	2.50
41569.288611	2.50
41569.288623	2.50
41569.288634	2.00
41569.288646	1.50
41569.288657	0.50
41569.288669	1.00
41569.288681	0.50
41569.288692	1.50
41569.288704	2.00
41569.288715	2.50
41569.288727	3.00
41569.288738	3.50
41569.288750	3.50
41569.288762	4.00
41569.288773	4.00
41569.288785	4.50
41569.288796	5.00
41569.288808	4.50
41569.288819	4.50
41569.288831	5.50
41569.288843	5.50
41569.288854	5.50
41569.288866	5.50
41569.288877	6.00
41569.288889	6.00
41569.288900	6.50
41569.288912	7.50
41569.288924	7.00
41569.288935	7.50
41569.288947	8.00
41569.288958	8.00
41569.288970	8.00
41569.288981	8.00
41569.288993	8.00
41569.289005	9.00
41569.289016	9.50
41569.289028	9.00
41569.289039	9.50
41569.289051	9.50
41569.289063	9.50
41569.289074	9.50
41569.289086	10.50
41569.289097	11.00
41569.289109	11.00
41569.289120	10.50
41569.289132	10.50
41569.289144	10.50
41569.289155	11.50
41569.289167	11.00
41569.289178	11.50
41569.289190	11.00
41569.289201	11.50
41569.289213	12.00
41569.289225	12.00
41569.289236	12.00
41569.289248	12.00
41569.289259	12.00
41569.289271	11.50
41569.289282	12.00
41569.289294	12.00
41569.289306	12.00
41569.289317	12.50
41569.289329	12.50
41569.289340	12.00
41569.289352	12.50
41569.289363	13.00
41569.289375	13.00
41569.289387	13.00
41569.289398	13.00
41569.289410	13.50
41569.289421	14.00
41569.289433	14.00
41569.289444	13.50
41569.289456	13.00
41569.289468	14.00
41569.289479	14.00
41569.289491	14.00
41569.289502	13.50
41569.289514	14.00
41569.289525	14.00
41569.289537	14.00
41569.289549	14.00
41569.289560	14.00
41569.289572	13.00
41569.289583	14.00
41569.289595	14.00
41569.289606	14.50
41569.289618	14.00
41569.289630	14.00
41569.289641	14.00
41569.289653	14.50
41569.289664	14.00
41569.289676	14.00
41569.289688	14.00
41569.289699	14.50
41569.289711	14.50
41569.289722	14.50
41569.289734	14.50
41569.289745	15.00
41569.289757	14.50
41569.289769	15.00
41569.289780	15.00
41569.289792	15.00
41569.289803	15.00
41569.289815	15.00
41569.289826	15.50
41569.289838	15.00
41569.289850	15.00
41569.289861	15.50
41569.289873	15.50
41569.289884	15.50
41569.289896	15.50
41569.289907	15.50
41569.289919	15.50
41569.289931	15.50
41569.289942	15.00
41569.289954	15.00
41569.289965	15.50
41569.289977	15.50
41569.289988	15.50
41569.290000	15.50
41569.290012	15.50
41569.290023	15.50
41569.290035	15.00
41569.290046	15.50
41569.290058	15.50
41569.290069	15.50
41569.290081	15.00
41569.290093	15.50
41569.290104	15.50
41569.290116	15.50
41569.290127	15.50
41569.290139	15.50
41569.290150	15.50
41569.290162	15.50
41569.290174	15.00
41569.290185	15.00
41569.290197	15.50
41569.290208	15.00
41569.290220	15.50
41569.290231	15.50
41569.290243	15.00
41569.290255	15.50
41569.290266	15.00
41569.290278	15.50
41569.290289	15.00
41569.290301	15.00
41569.290313	15.00
41569.290324	15.00
41569.290336	15.50
41569.290347	15.00
41569.290359	15.50
41569.290370	15.50
41569.290382	15.00
41569.290394	14.50
41569.290405	15.50
41569.290417	15.00
41569.290428	15.50
41569.290440	15.00
41569.290451	15.00
41569.290463	15.50
41569.290475	15.00
41569.290486	15.00
41569.290498	15.50
41569.290509	14.50
41569.290521	15.00
41569.290532	15.00
41569.290544	14.50
41569.290556	15.00
41569.290567	14.50
41569.290579	15.00
41569.290590	14.50
41569.290602	14.50
41569.290613	14.50
41569.290625	14.00
41569.290637	14.00
41569.290648	14.00
41569.290660	14.00
41569.290671	14.00
41569.290683	14.00
41569.290694	14.00
41569.290706	13.50
41569.290718	13.50
41569.290729	13.50
41569.290741	13.50
41569.290752	13.50
41569.290764	13.00
41569.290775	13.50
41569.290787	13.00
41569.290799	13.00
41569.290810	13.50
41569.290822	13.00
41569.290833	13.00
41569.290845	13.00
41569.290856	13.00
41569.290868	13.00
41569.290880	13.00
41569.290891	13.00
41569.290903	12.50
41569.290914	12.50
41569.290926	12.00
41569.290938	12.50
41569.290949	12.00
41569.290961	12.00
41569.290972	12.50
41569.290984	12.50
41569.290995	12.50
41569.291007	12.50
41569.291019	12.00
41569.291030	12.00
41569.291042	12.00
41569.291053	12.00
41569.291065	12.00
41569.291076	12.00
41569.291088	11.50
41569.291100	11.50
41569.291111	11.00
41569.291123	11.00
41569.291134	10.50
41569.291146	11.00
41569.291157	10.00
41569.291169	10.00
41569.291181	10.00
41569.291192	9.50
41569.291204	9.50
41569.291215	9.00
41569.291227	9.00
41569.291238	9.00
41569.291250	8.50
41569.291262	8.00
41569.291273	8.00
41569.291285	8.00
41569.291296	7.50
41569.291308	8.00
41569.291319	7.00
41569.291331	7.50
41569.291343	6.50
41569.291354	6.50
41569.291366	6.50
41569.291377	6.00
41569.291389	6.00
41569.291400	5.50
41569.291412	5.00
41569.291424	4.50
41569.291435	4.00
41569.291447	4.00
41569.291458	4.00
41569.291470	4.00
41569.291481	3.50
41569.291493	3.50
41569.291505	3.00
41569.291516	2.50
41569.291528	2.00
41569.291539	1.50
41569.291551	2.00
41569.291563	1.00
41569.291574	1.00
41569.291586	1.50
41569.291597	1.00
41569.291609	2.00
41569.291620	2.00
41569.291632	2.50
41569.291644	2.50
41569.291655	2.50
41569.291667	3.00
41569.291678	2.50
41569.291690	3.00
41569.291701	2.50
41569.291713	2.50
41569.291725	2.00
41569.291736	1.50
41569.291748	1.50
41569.291759	1.00
41569.291771	0.50
41569.291782	1.00
41569.291794	2.00
41569.291806	2.50
41569.291817	2.50
41569.291829	2.50
41569.291840	3.00
41569.291852	3.50
41569.291863	3.50
41569.291875	4.00
41569.291887	4.00
41569.291898	3.50
41569.291910	4.00
41569.291921	3.50
41569.291933	3.00
41569.291944	3.00
41569.291956	2.50
41569.291968	3.00
41569.291979	3.00
41569.291991	3.50
41569.292002	3.00
41569.292014	2.50
41569.292025	3.00
41569.292037	2.00
41569.292049	2.00
41569.292060	1.50
41569.292072	1.00
41569.292083	1.00
41569.292095	0.50
41569.292106	1.50
41569.292118	1.50
41569.292130	1.50
41569.292141	2.50
41569.292153	2.50
41569.292164	3.00
41569.292176	2.50
41569.292188	3.00
41569.292199	3.00
41569.292211	3.00
41569.292222	3.00
41569.292234	3.00
41569.292245	2.50
41569.292257	3.00
41569.292269	2.50
41569.292280	2.50
41569.292292	1.50
41569.292303	1.50
41569.292315	1.00
41569.292326	0.50
41569.292338	1.00
41569.292350	2.00
41569.292361	1.50
41569.292373	2.50
41569.292384	2.50
41569.292396	2.50
41569.292407	2.50
41569.292419	2.50
41569.292431	3.00
41569.292442	2.50
41569.292454	2.50
41569.292465	1.50
41569.292477	2.00
41569.292488	1.00
41569.292500	0.50
41569.292512	0.50
41569.292523	1.00
41569.292535	2.00
41569.292546	2.50
41569.292558	2.50
41569.292569	3.00
41569.292581	3.00
41569.292593	4.00
41569.292604	4.00
41569.292616	3.00
41569.292627	4.00
41569.292639	3.50
41569.292650	3.50
41569.292662	3.50
41569.292674	3.50
41569.292685	3.50
41569.292697	4.00
41569.292708	3.50
41569.292720	3.50
41569.292731	3.50
41569.292743	3.50
41569.292755	3.50
41569.292766	3.50
41569.292778	4.00
41569.292789	4.00
41569.292801	3.50
41569.292813	3.50
41569.292824	4.00
41569.292836	4.00
41569.292847	4.00
41569.292859	3.50
41569.292870	3.50
41569.292882	3.00
41569.292894	3.50
41569.292905	3.00
41569.292917	4.00
41569.292928	3.00
41569.292940	2.50
41569.292951	2.50
41569.292963	2.00
41569.292975	2.00
41569.292986	1.50
41569.292998	1.00
41569.293009	0.50
41569.293021	0.50
41569.293032	1.00
41569.293044	2.00
41569.293056	2.00
41569.293067	2.00
41569.293079	2.50
41569.293090	3.00
41569.293102	3.50
41569.293113	4.00
41569.293125	4.00
41569.293137	4.00
41569.293148	4.00
41569.293160	4.00
41569.293171	5.00
41569.293183	4.50
41569.293194	5.00
41569.293206	5.50
41569.293218	5.50
41569.293229	5.50
41569.293241	5.50
41569.293252	6.00
41569.293264	6.00
41569.293275	6.50
41569.293287	7.00
41569.293299	7.00
41569.293310	7.50
41569.293322	8.00
41569.293333	8.00
41569.293345	8.00
41569.293356	8.00
41569.293368	8.50
41569.293380	8.50
41569.293391	8.50
41569.293403	8.50
41569.293414	9.00
41569.293426	9.50
41569.293437	9.50
41569.293449	10.00
41569.293461	10.00
41569.293472	10.50
41569.293484	10.50
41569.293495	10.50
41569.293507	10.50
41569.293519	10.50
41569.293530	11.00
41569.293542	11.50
41569.293553	11.50
41569.293565	11.50
41569.293576	11.50
41569.293588	11.50
41569.293600	12.00
41569.293611	12.00
41569.293623	12.00
41569.293634	12.00
41569.293646	12.00
41569.293657	12.00
41569.293669	12.00
41569.293681	12.00
41569.293692	12.50
41569.293704	12.00
41569.293715	12.50
41569.293727	12.50
41569.293738	12.50
41569.293750	13.00
41569.293762	12.50
41569.293773	13.00
41569.293785	13.00
41569.293796	13.50
41569.293808	13.50
41569.293819	12.50
41569.293831	13.50
41569.293843	13.50
41569.293854	13.50
41569.293866	13.50
41569.293877	13.00
41569.293889	13.50
41569.293900	13.50
41569.293912	13.50
41569.293924	14.00
41569.293935	13.00
41569.293947	13.50
41569.293958	14.00
41569.293970	13.50
41569.293981	14.00
41569.293993	13.00
41569.294005	14.00
41569.294016	14.00
41569.294028	14.00
41569.294039	14.50
41569.294051	14.00
41569.294062	14.00
41569.294074	14.00
41569.294086	14.00
41569.294097	14.50
41569.294109	15.00
41569.294120	14.50
41569.294132	15.00
41569.294144	14.50
41569.294155	14.50
41569.294167	15.00
41569.294178	14.50
41569.294190	15.50
41569.294201	15.00
41569.294213	15.00
41569.294225	15.00
41569.294236	15.50
41569.294248	15.00
41569.294259	14.50
41569.294271	14.50
41569.294282	15.00
41569.294294	15.00
41569.294306	15.00
41569.294317	15.50
41569.294329	15.00
41569.294340	15.00
41569.294352	15.00
41569.294363	15.50
41569.294375	15.50
41569.294387	15.50
41569.294398	15.50
41569.294410	15.00
41569.294421	15.50
41569.294433	15.50
41569.294444	15.00
41569.294456	15.00
41569.294468	15.00
41569.294479	14.50
41569.294491	14.50
41569.294502	15.00
41569.294514	14.50
41569.294525	14.50
41569.294537	14.00
41569.294549	14.00
41569.294560	14.50
41569.294572	14.00
41569.294583	14.00
41569.294595	14.00
41569.294606	13.50
41569.294618	13.00
41569.294630	13.00
41569.294641	13.00
41569.294653	12.50
41569.294664	12.50
41569.294676	12.00
41569.294687	12.00
41569.294699	11.50
41569.294711	11.50
41569.294722	11.00
41569.294734	11.00
41569.294745	10.50
41569.294757	10.50
41569.294769	9.00
41569.294780	9.50
41569.294792	9.50
41569.294803	9.00
41569.294815	8.50
41569.294826	8.00
41569.294838	8.00
41569.294850	8.00
41569.294861	7.00
41569.294873	7.00
41569.294884	6.50
41569.294896	6.00
41569.294907	5.50
41569.294919	5.00
41569.294931	5.00
41569.294942	4.00
41569.294954	4.00
41569.294965	4.00
41569.294977	4.00
41569.294988	3.50
41569.295000	3.00
41569.295012	2.00
41569.295023	2.50
41569.295035	2.00
41569.295046	1.50
41569.295058	1.50
41569.295069	1.00
41569.295081	0.50
41569.295093	0.50
41569.295104	1.00
41569.295116	1.50
41569.295127	2.00
41569.295139	2.00
41569.295150	3.00
41569.295162	3.00
41569.295174	3.00
41569.295185	3.50
41569.295197	3.50
41569.295208	3.50
41569.295220	3.00
41569.295231	4.00
41569.295243	3.00
41569.295255	3.00
41569.295266	2.00
41569.295278	2.00
41569.295289	2.00
41569.295301	2.00
41569.295312	2.00
41569.295324	2.00
41569.295336	1.50
41569.295347	1.00
41569.295359	0.50
41569.295370	0.50
41569.295382	1.50
41569.295394	1.50
41569.295405	1.50
41569.295417	2.00
41569.295428	2.50
41569.295440	2.50
41569.295451	3.00
41569.295463	3.50
41569.295475	3.00
41569.295486	3.50
41569.295498	3.50
41569.295509	3.50
41569.295521	3.00
41569.295532	2.50
41569.295544	3.00
41569.295556	2.50
41569.295567	2.50
41569.295579	3.00
41569.295590	3.00
41569.295602	3.00
41569.295613	3.00
41569.295625	3.00
41569.295637	2.50
41569.295648	2.50
41569.295660	1.50
41569.295671	2.00
41569.295683	2.00
41569.295694	1.50
41569.295706	0.50
41569.295718	1.00
41569.295729	0.50
41569.295741	1.00
41569.295752	2.00
41569.295764	2.00
41569.295775	2.50
41569.295787	2.50
41569.295799	2.50
41569.295810	3.00
41569.295822	2.50
41569.295833	3.50
41569.295845	3.50
41569.295856	2.50
41569.295868	2.50
41569.295880	2.50
41569.295891	2.00
41569.295903	2.50
41569.295914	2.50
41569.295926	2.50
41569.295937	2.00
41569.295949	1.50
41569.295961	1.50
41569.295972	0.50
41569.295984	0.50
41569.295995	1.00
41569.296007	2.00
41569.296019	2.00
41569.296030	2.50
41569.296042	2.50
41569.296053	2.50
41569.296065	2.50
41569.296076	3.00
41569.296088	2.50
41569.296100	2.00
41569.296111	2.00
41569.296123	1.50
41569.296134	1.00
41569.296146	1.00
41569.296157	0.50
41569.296169	1.00
41569.296181	1.00
41569.296192	1.50
41569.296204	2.50
41569.296215	2.50
41569.296227	2.50
41569.296238	2.50
41569.296250	3.00
41569.296262	3.00
41569.296273	2.00
41569.296285	2.50
41569.296296	1.00
41569.296308	0.50
41569.296319	0.50
41569.296331	0.50
41569.296343	1.00
41569.296354	1.50
41569.296366	1.50
41569.296377	2.00
41569.296389	1.50
41569.296400	1.50
41569.296412	1.00
41569.296424	0.50
41569.296435	0.50
41569.296447	0.50
41569.296458	0.50
41569.296470	1.00
41569.296481	1.50
41569.296493	1.50
41569.296505	2.00
41569.296516	2.50
41569.296528	2.50
41569.296539	2.50
41569.296551	3.00
41569.296563	2.50
41569.296574	2.50
41569.296586	2.50
41569.296597	2.50
41569.296609	2.50
41569.296620	3.00
41569.296632	2.50
41569.296644	2.50
41569.296655	2.50
41569.296667	2.00
41569.296678	1.00
41569.296690	1.00
41569.296701	1.00
41569.296713	1.00
41569.296725	1.50
41569.296736	1.50
41569.296748	1.50
41569.296759	2.00
41569.296771	2.00
41569.296782	2.50
41569.296794	3.00
41569.296806	2.50
41569.296817	3.00
41569.296829	2.50
41569.296840	3.00
41569.296852	3.00
41569.296863	3.50
41569.296875	3.50
41569.296887	3.50
41569.296898	3.00
41569.296910	3.50
41569.296921	3.50
41569.296933	3.50
41569.296944	3.00
41569.296956	3.00
41569.296968	3.00
41569.296979	3.00
41569.296991	2.00
41569.297002	2.00
41569.297014	2.00
41569.297025	1.50
41569.297037	0.50
41569.297049	0.50
41569.297060	0.50
41569.297072	1.50
41569.297083	1.50
41569.297095	2.00
41569.297106	2.50
41569.297118	2.50
41569.297130	3.00
41569.297141	4.00
41569.297153	3.50
41569.297164	4.00
41569.297176	4.00
41569.297188	4.00
41569.297199	5.00
41569.297211	4.50
41569.297222	4.50
41569.297234	5.00
41569.297245	5.50
41569.297257	5.00
41569.297269	5.50
41569.297280	5.50
41569.297292	5.50
41569.297303	6.00
41569.297315	6.00
41569.297326	6.50
41569.297338	6.00
41569.297350	6.50
41569.297361	6.50
41569.297373	6.00
41569.297384	7.00
41569.297396	6.50
41569.297407	7.00
41569.297419	7.00
41569.297431	7.50
41569.297442	8.00
41569.297454	8.00
41569.297465	7.50
41569.297477	7.50
41569.297488	8.00
41569.297500	8.00
41569.297512	8.00
41569.297523	8.00
41569.297535	8.00
41569.297546	8.50
41569.297558	9.00
41569.297569	8.50
41569.297581	8.50
41569.297593	9.50
41569.297604	9.50
41569.297616	9.00
41569.297627	9.00
41569.297639	9.50
41569.297650	8.50
41569.297662	9.50
41569.297674	9.00
41569.297685	9.50
41569.297697	10.00
41569.297708	9.50
41569.297720	9.50
41569.297731	10.00
41569.297743	10.50
41569.297755	10.50
41569.297766	10.50
41569.297778	11.00
41569.297789	10.50
41569.297801	10.50
41569.297813	11.00
41569.297824	11.00
41569.297836	11.00
41569.297847	11.50
41569.297859	10.50
41569.297870	11.00
41569.297882	11.00
41569.297894	11.00
41569.297905	11.00
41569.297917	11.00
41569.297928	12.00
41569.297940	12.00
41569.297951	12.00
41569.297963	12.00
41569.297975	11.50
41569.297986	11.50
41569.297998	12.00
41569.298009	12.00
41569.298021	12.00
41569.298032	12.00
41569.298044	12.00
41569.298056	12.00
41569.298067	12.00
41569.298079	12.00
41569.298090	11.50
41569.298102	11.50
41569.298113	11.00
41569.298125	12.00
41569.298137	11.00
41569.298148	10.50
41569.298160	11.00
41569.298171	10.00
41569.298183	10.00
41569.298194	9.00
41569.298206	8.50
41569.298218	8.00
41569.298229	8.00
41569.298241	7.50
41569.298252	7.00
41569.298264	7.00
41569.298275	6.00
41569.298287	5.00
41569.298299	5.00
41569.298310	5.00
41569.298322	4.50
41569.298333	4.00
41569.298345	4.00
41569.298356	3.50
41569.298368	3.50
41569.298380	2.50
41569.298391	2.50
41569.298403	2.00
41569.298414	1.00
41569.298426	0.50
41569.298438	0.50
41569.298449	1.00
41569.298461	1.50
41569.298472	2.50
41569.298484	2.50
41569.298495	2.50
41569.298507	2.50
41569.298519	2.50
41569.298530	3.50
41569.298542	2.50
41569.298553	3.50
41569.298565	2.50
41569.298576	2.50
41569.298588	2.00
41569.298600	1.50
41569.298611	0.50
41569.298623	0.50
41569.298634	1.50
41569.298646	2.00
41569.298657	1.50
41569.298669	2.50
41569.298681	3.00
41569.298692	3.00
41569.298704	3.00
41569.298715	3.00
41569.298727	2.50
41569.298738	3.00
41569.298750	3.00
41569.298762	2.50
41569.298773	3.00
41569.298785	2.50
41569.298796	2.00
41569.298808	2.50
41569.298819	2.00
41569.298831	1.00
41569.298843	1.00
41569.298854	0.50
41569.298866	1.50
41569.298877	1.00
41569.298889	2.00
41569.298900	2.00
41569.298912	2.50
41569.298924	2.50
41569.298935	2.50
41569.298947	2.50
41569.298958	3.00
41569.298970	2.50
41569.298981	3.50
41569.298993	3.00
41569.299005	3.50
41569.299016	3.00
41569.299028	3.50
41569.299039	3.00
41569.299051	3.00
41569.299063	2.50
41569.299074	2.00
41569.299086	2.50
41569.299097	2.00
41569.299109	2.00
41569.299120	1.50
41569.299132	1.00
41569.299144	0.50
41569.299155	0.50
41569.299167	1.00
41569.299178	2.00
41569.299190	2.00
41569.299201	2.00
41569.299213	2.50
41569.299225	2.50
41569.299236	2.50
41569.299248	2.50
41569.299259	3.00
41569.299271	2.50
41569.299282	2.50
41569.299294	2.50
41569.299306	2.50
41569.299317	2.50
41569.299329	2.00
41569.299340	1.50
41569.299352	0.50
41569.299363	0.50
41569.299375	1.00
41569.299387	2.00
41569.299398	2.00
41569.299410	2.00
41569.299421	2.50
41569.299433	2.50
41569.299444	2.50
41569.299456	2.50
41569.299468	2.50
41569.299479	2.50
41569.299491	3.00
41569.299502	3.00
41569.299514	3.00
41569.299525	3.00
41569.299537	2.50
41569.299549	2.50
41569.299560	2.00
41569.299572	2.00
41569.299583	0.50
41569.299595	0.50
41569.299606	1.00
41569.299618	1.50
41569.299630	2.00
41569.299641	2.50
41569.299653	3.00
41569.299664	2.00
41569.299676	2.50
41569.299688	2.50
41569.299699	3.00
41569.299711	2.50
41569.299722	2.00
41569.299734	2.00
41569.299745	2.50
41569.299757	2.00
41569.299769	1.50
41569.299780	2.00
41569.299792	1.50
41569.299803	2.00
41569.299815	1.50
41569.299826	1.50
41569.299838	0.50
41569.299850	1.00
41569.299861	1.00
41569.299873	1.50
41569.299884	1.50
41569.299896	2.00
41569.299907	2.00
41569.299919	2.00
41569.299931	2.50
41569.299942	2.50
41569.299954	2.50
41569.299965	3.00
41569.299977	2.50
41569.299988	3.00
41569.300000	2.00
41569.300012	2.50
41569.300023	3.00
41569.300035	3.00
41569.300046	2.50
41569.300058	3.00
41569.300069	2.50
41569.300081	3.00
41569.300093	3.00
41569.300104	2.50
41569.300116	3.00
41569.300127	2.50
41569.300139	3.00
41569.300150	2.50
41569.300162	3.00
41569.300174	2.50
41569.300185	2.50
41569.300197	2.50
41569.300208	2.50
41569.300220	2.50
41569.300231	2.50
41569.300243	2.50
41569.300255	2.50
41569.300266	2.50
41569.300278	2.00
41569.300289	2.50
41569.300301	2.50
41569.300313	3.00
41569.300324	2.50
41569.300336	2.50
41569.300347	2.50
41569.300359	2.00
41569.300370	2.50
41569.300382	2.50
41569.300394	1.50
41569.300405	2.00
41569.300417	2.00
41569.300428	1.50
41569.300440	0.50
41569.300451	0.50
41569.300463	0.50
41569.300475	1.50
41569.300486	2.00
41569.300498	2.00
41569.300509	2.50
41569.300521	2.50
41569.300532	2.50
41569.300544	3.50
41569.300556	3.50
41569.300567	3.50
41569.300579	3.50
41569.300590	3.50
41569.300602	3.50
41569.300613	4.00
41569.300625	4.00
41569.300637	4.00
41569.300648	4.00
41569.300660	3.50
41569.300671	4.00
41569.300683	4.00
41569.300694	4.00
41569.300706	4.00
41569.300718	3.50
41569.300729	3.00
41569.300741	3.00
41569.300752	2.50
41569.300764	1.50
41569.300775	2.00
41569.300787	2.00
41569.300799	1.00
41569.300810	0.50
41569.300822	0.50
41569.300833	0.50
41569.300845	1.00
41569.300856	2.00
41569.300868	2.00
41569.300880	2.00
41569.300891	2.50
41569.300903	2.00
41569.300914	3.00
41569.300926	3.00
41569.300937	3.00
41569.300949	3.00
41569.300961	3.00
41569.300972	3.50
41569.300984	3.00
41569.300995	2.50
41569.301007	3.00
41569.301019	2.50
41569.301030	2.50
41569.301042	3.00
41569.301053	2.50
41569.301065	2.50
41569.301076	1.50
41569.301088	1.50
41569.301100	1.50
41569.301111	0.50
41569.301123	1.00
41569.301134	1.00
41569.301146	1.50
41569.301157	1.50
41569.301169	1.50
41569.301181	1.50
41569.301192	1.00
41569.301204	1.00
41569.301215	0.50
41569.301227	1.00
41569.301238	0.50
41569.301250	1.50
41569.301262	1.50
41569.301273	1.50
41569.301285	2.00
41569.301296	3.00
41569.301308	3.00
41569.301319	3.00
41569.301331	3.00
41569.301343	3.00
41569.301354	3.00
41569.301366	3.00
41569.301377	3.00
41569.301389	2.50
41569.301400	2.50
41569.301412	2.50
41569.301424	2.50
41569.301435	2.50
41569.301447	2.00
41569.301458	2.50
41569.301470	1.50
41569.301481	1.50
41569.301493	0.50
41569.301505	0.50
41569.301516	1.50
41569.301528	2.00
41569.301539	2.00
41569.301551	2.50
41569.301562	2.50
41569.301574	2.50
41569.301586	2.50
41569.301597	2.50
41569.301609	2.00
41569.301620	2.00
41569.301632	1.50
41569.301644	2.50
41569.301655	1.50
41569.301667	2.00
41569.301678	1.50
41569.301690	2.00
41569.301701	1.50
41569.301713	1.50
41569.301725	1.50
41569.301736	1.50
41569.301748	2.00
41569.301759	2.00
41569.301771	2.00
41569.301782	1.50
41569.301794	1.50
41569.301806	1.50
41569.301817	1.50
41569.301829	2.00
41569.301840	1.50
41569.301852	3.00
41569.301863	2.00
41569.301875	2.50
41569.301887	2.00
41569.301898	2.50
41569.301910	2.00
41569.301921	2.00
41569.301933	2.00
41569.301944	2.00
41569.301956	2.00
41569.301968	2.00
41569.301979	1.50
41569.301991	2.00
41569.302002	2.00
41569.302014	1.50
41569.302025	2.00
41569.302037	1.50
41569.302049	1.50
41569.302060	1.50
41569.302072	1.50
41569.302083	2.00
41569.302095	2.00
41569.302106	1.50
41569.302118	2.00
41569.302130	2.00
41569.302141	2.00
41569.302153	2.00
41569.302164	2.50
41569.302176	2.50
41569.302187	2.50
41569.302199	2.50
41569.302211	1.50
41569.302222	2.50
41569.302234	2.00
41569.302245	2.00
41569.302257	2.00
41569.302269	2.00
41569.302280	2.50
41569.302292	2.50
41569.302303	2.50
41569.302315	2.00
41569.302326	2.00
41569.302338	1.50
41569.302350	1.00
41569.302361	1.50
41569.302373	0.50
41569.302384	0.50
41569.302396	1.00
41569.302407	2.00
41569.302419	2.00
41569.302431	2.00
41569.302442	2.00
41569.302454	2.00
41569.302465	2.00
41569.302477	2.00
41569.302488	3.00
41569.302500	2.00
41569.302512	1.50
41569.302523	2.00
41569.302535	2.50
41569.302546	2.50
41569.302558	2.00
41569.302569	2.00
41569.302581	1.50
41569.302593	1.00
41569.302604	0.50
41569.302616	0.50
41569.302627	2.00
41569.302639	2.00
41569.302650	1.50
41569.302662	2.00
41569.302674	3.00
41569.302685	1.50
41569.302697	2.00
41569.302708	1.50
41569.302720	1.50
41569.302731	1.50
41569.302743	1.50
41569.302755	1.00
41569.302766	2.00
41569.302778	1.50
41569.302789	1.00
41569.302801	1.00
41569.302812	0.50
41569.302824	0.50
41569.302836	1.00
41569.302847	1.00
41569.302859	1.50
41569.302870	2.00
41569.302882	2.00
41569.302894	2.00
41569.302905	1.50
41569.302917	2.00
41569.302928	2.50
41569.302940	2.00
41569.302951	2.00
41569.302963	2.00
41569.302975	1.50
41569.302986	1.50
41569.302998	1.50
41569.303009	2.00
41569.303021	2.00
41569.303032	2.50
41569.303044	2.50
41569.303056	1.50
41569.303067	2.00
41569.303079	2.00
41569.303090	1.50
41569.303102	1.00
41569.303113	0.50
41569.303125	1.00
41569.303137	0.50
41569.303148	1.00
41569.303160	1.50
41569.303171	2.00
41569.303183	2.50
41569.303194	2.50
41569.303206	2.50
41569.303218	2.50
41569.303229	2.50
41569.303241	3.00
41569.303252	3.00
41569.303264	2.50
41569.303275	2.50
41569.303287	2.50
41569.303299	3.00
41569.303310	2.50
41569.303322	3.00
41569.303333	3.00
41569.303345	3.00
41569.303356	2.50
41569.303368	2.50
41569.303380	2.50
41569.303391	2.50
41569.303403	2.50
41569.303414	2.50
41569.303426	2.50
41569.303437	2.50
41569.303449	2.50
41569.303461	2.50
41569.303472	2.50
41569.303484	2.00
41569.303495	2.00
41569.303507	1.00
41569.303519	1.50
41569.303530	0.50
41569.303542	0.50
41569.303553	1.00
41569.303565	1.50
41569.303576	1.50
41569.303588	1.50
41569.303600	2.00
41569.303611	2.50
41569.303623	2.00
41569.303634	2.50
41569.303646	2.50
41569.303657	2.50
41569.303669	2.50
41569.303681	2.50
41569.303692	2.50
41569.303704	2.50
41569.303715	2.00
41569.303727	2.50
41569.303738	2.00
41569.303750	2.00
41569.303762	1.50
41569.303773	1.00
41569.303785	1.00
41569.303796	0.50
41569.303808	2.00
41569.303819	1.50
41569.303831	2.00
41569.303843	2.00
41569.303854	2.50
41569.303866	2.50
41569.303877	2.50
41569.303889	2.50
41569.303900	3.00
41569.303912	3.00
41569.303924	2.50
41569.303935	3.00
41569.303947	3.00
41569.303958	2.50
41569.303970	2.50
41569.303981	2.50
41569.303993	2.50
41569.304005	2.50
41569.304016	2.50
41569.304028	3.00
41569.304039	2.50
41569.304051	2.50
41569.304062	1.50
41569.304074	2.50
41569.304086	2.00
41569.304097	2.50
41569.304109	2.00
41569.304120	2.00
41569.304132	2.00
41569.304144	2.00
41569.304155	2.00
41569.304167	1.50
41569.304178	2.00
41569.304190	2.50
41569.304201	1.50
41569.304213	2.00
41569.304225	1.50
41569.304236	1.50
41569.304248	1.50
41569.304259	2.00
41569.304271	1.50
41569.304282	1.50
41569.304294	1.50
41569.304306	2.50
41569.304317	2.00
41569.304329	2.00
41569.304340	2.50
41569.304352	2.50
41569.304363	2.50
41569.304375	2.00
41569.304387	1.50
41569.304398	2.00
41569.304410	2.00
41569.304421	1.50
41569.304433	1.00
41569.304444	1.50
41569.304456	2.00
41569.304468	2.50
41569.304479	3.00
41569.304491	3.50
41569.304502	2.50
41569.304514	3.00
41569.304525	3.00
41569.304537	1.50
41569.304549	3.00
41569.304560	2.00
41569.304572	2.00
41569.304583	2.50
41569.304595	2.50
41569.304606	2.00
41569.304618	1.50
41569.304630	2.00
41569.304641	2.50
41569.304653	2.00
41569.304664	2.00
41569.304676	2.00
41569.304688	1.00
41569.304699	0.50
41569.304711	1.50
41569.304722	2.00
41569.304734	2.00
41569.304745	1.00
41569.304757	2.00
41569.304769	2.50
41569.304780	2.50
41569.304792	2.50
41569.304803	2.00
41569.304815	2.00
41569.304826	2.00
41569.304838	1.50
41569.304850	1.50
41569.304861	0.50
41569.304873	0.50
41569.304884	0.50
41569.304896	1.00
41569.304907	1.00
41569.304919	2.00
41569.304931	2.00
41569.304942	2.50
41569.304954	3.00
41569.304965	2.00
41569.304977	2.00
41569.304988	2.00
41569.305000	1.50
41569.305012	1.00
41569.305023	0.50
41569.305035	1.00
41569.305046	2.00
41569.305058	1.50
41569.305069	1.50
41569.305081	1.50
41569.305093	2.00
41569.305104	2.50
41569.305116	2.00
41569.305127	2.00
41569.305139	2.00
41569.305150	2.00
41569.305162	1.50
41569.305174	2.00
41569.305185	1.50
41569.305197	1.00
41569.305208	1.00
41569.305220	0.50
41569.305231	0.50
41569.305243	2.00
41569.305255	2.00
41569.305266	1.50
41569.305278	2.00
41569.305289	2.00
41569.305301	2.50
41569.305313	2.50
41569.305324	2.00
41569.305336	2.50
41569.305347	2.00
41569.305359	1.50
41569.305370	1.50
41569.305382	1.50
41569.305394	0.50
41569.305405	0.50
41569.305417	1.00
41569.305428	1.00
41569.305440	1.50
41569.305451	2.00
41569.305463	2.50
41569.305475	2.00
41569.305486	3.00
41569.305498	2.50
41569.305509	2.50
41569.305521	2.50
41569.305532	2.50
41569.305544	2.00
41569.305556	2.00
41569.305567	1.50
41569.305579	0.50
41569.305590	0.50
41569.305602	1.00
41569.305613	1.50
41569.305625	1.50
41569.305637	2.00
41569.305648	2.50
41569.305660	2.50
41569.305671	3.00
41569.305683	2.50
41569.305694	2.50
41569.305706	2.50
41569.305718	2.50
41569.305729	2.50
41569.305741	2.50
41569.305752	2.50
41569.305764	3.00
41569.305775	2.00
41569.305787	2.50
41569.305799	2.00
41569.305810	2.00
41569.305822	1.00
41569.305833	0.50
41569.305845	0.50
41569.305856	1.50
41569.305868	1.50
41569.305880	2.00
41569.305891	2.50
41569.305903	3.00
41569.305914	3.00
41569.305926	2.50
41569.305938	3.50
41569.305949	4.00
41569.305961	4.00
41569.305972	4.00
41569.305984	3.50
41569.305995	4.00
41569.306007	4.00
41569.306019	4.50
41569.306030	4.50
41569.306042	4.50
41569.306053	4.50
41569.306065	5.50
41569.306076	5.00
41569.306088	5.50
41569.306100	5.00
41569.306111	6.00
41569.306123	6.00
41569.306134	6.00
41569.306146	7.00
41569.306157	6.00
41569.306169	7.00
41569.306181	6.00
41569.306192	7.00
41569.306204	7.00
41569.306215	7.00
41569.306227	7.50
41569.306238	7.50
41569.306250	8.00
41569.306262	8.00
41569.306273	8.00
41569.306285	8.00
41569.306296	8.00
41569.306308	8.50
41569.306319	8.00
41569.306331	8.50
41569.306343	9.00
41569.306354	9.00
41569.306366	9.00
41569.306377	9.50
41569.306389	9.50
41569.306400	9.50
41569.306412	10.00
41569.306424	9.50
41569.306435	9.50
41569.306447	10.00
41569.306458	10.50
41569.306470	10.50
41569.306481	10.50
41569.306493	10.50
41569.306505	11.00
41569.306516	10.50
41569.306528	11.00
41569.306539	11.00
41569.306551	11.00
41569.306563	11.50
41569.306574	12.00
41569.306586	11.50
41569.306597	11.50
41569.306609	12.00
41569.306620	11.50
41569.306632	12.00
41569.306644	12.00
41569.306655	12.00
41569.306667	12.00
41569.306678	12.00
41569.306690	12.50
41569.306701	12.00
41569.306713	12.50
41569.306725	12.50
41569.306736	12.00
41569.306748	13.00
41569.306759	13.00
41569.306771	12.50
41569.306782	13.00
41569.306794	12.50
41569.306806	12.50
41569.306817	13.00
41569.306829	12.50
41569.306840	13.00
41569.306852	13.00
41569.306863	13.00
41569.306875	13.00
41569.306887	13.00
41569.306898	13.00
41569.306910	13.00
41569.306921	13.50
41569.306933	13.00
41569.306944	13.00
41569.306956	12.50
41569.306968	12.00
41569.306979	13.00
41569.306991	12.50
41569.307002	12.50
41569.307014	12.00
41569.307025	12.00
41569.307037	12.00
41569.307049	12.00
41569.307060	12.50
41569.307072	12.00
41569.307083	12.00
41569.307095	12.00
41569.307106	11.50
41569.307118	12.00
41569.307130	12.00
41569.307141	11.50
41569.307153	11.50
41569.307164	12.00
41569.307176	11.50
41569.307188	11.50
41569.307199	11.00
41569.307211	11.00
41569.307222	10.50
41569.307234	11.00
41569.307245	10.50
41569.307257	10.50
41569.307269	9.50
41569.307280	10.50
41569.307292	9.50
41569.307303	9.50
41569.307315	8.50
41569.307326	8.50
41569.307338	8.00
41569.307350	8.00
41569.307361	8.00
41569.307373	7.50
41569.307384	7.00
41569.307396	6.50
41569.307407	6.00
41569.307419	6.50
41569.307431	6.00
41569.307442	5.00
41569.307454	5.00
41569.307465	4.50
41569.307477	4.00
41569.307488	4.00
41569.307500	4.00
41569.307512	4.00
41569.307523	2.50
41569.307535	3.00
41569.307546	2.50
41569.307558	2.00
41569.307569	1.00
41569.307581	0.50
41569.307593	0.50
41569.307604	1.00
41569.307616	1.50
41569.307627	2.00
41569.307639	3.00
41569.307650	2.50
41569.307662	2.50
41569.307674	2.50
41569.307685	3.00
41569.307697	2.00
41569.307708	1.50
41569.307720	1.50
41569.307731	0.50
41569.307743	0.50
41569.307755	0.50
41569.307766	1.00
41569.307778	2.00
41569.307789	2.00
41569.307801	2.50
41569.307813	2.00
41569.307824	3.00
41569.307836	2.00
41569.307847	2.50
41569.307859	2.50
41569.307870	2.50
41569.307882	2.00
41569.307894	2.00
41569.307905	2.00
41569.307917	1.00
41569.307928	0.50
41569.307940	1.00
41569.307951	1.00
41569.307963	0.50
41569.307975	1.50
41569.307986	2.00
41569.307998	2.50
41569.308009	3.00
41569.308021	3.00
41569.308032	2.50
41569.308044	2.50
41569.308056	2.00
41569.308067	2.50
41569.308079	2.00
41569.308090	2.50
41569.308102	2.50
41569.308113	2.00
41569.308125	1.00
41569.308137	1.00
41569.308148	0.50
41569.308160	1.00
41569.308171	2.00
41569.308183	2.00
41569.308194	2.50
41569.308206	3.00
41569.308218	2.50
41569.308229	3.00
41569.308241	3.00
41569.308252	2.50
41569.308264	3.00
41569.308275	3.50
41569.308287	3.00
41569.308299	3.00
41569.308310	2.50
41569.308322	2.50
41569.308333	2.50
41569.308345	2.50
41569.308356	2.00
41569.308368	1.50
41569.308380	0.50
41569.308391	0.50
41569.308403	0.50
41569.308414	2.00
41569.308426	2.00
41569.308438	1.50
41569.308449	2.50
41569.308461	2.50
41569.308472	2.50
41569.308484	2.50
41569.308495	3.50
41569.308507	3.00
41569.308519	3.00
41569.308530	3.50
41569.308542	3.50
41569.308553	3.50
41569.308565	3.50
41569.308576	4.00
41569.308588	3.50
41569.308600	4.00
41569.308611	4.00
41569.308623	3.00
41569.308634	3.00
41569.308646	3.50
41569.308657	3.00
41569.308669	3.50
41569.308681	3.00
41569.308692	3.00
41569.308704	2.50
41569.308715	3.00
41569.308727	3.00
41569.308738	2.50
41569.308750	1.50
41569.308762	1.50
41569.308773	1.50
41569.308785	0.50
41569.308796	1.00
41569.308808	1.00
41569.308819	1.00
41569.308831	2.00
41569.308843	2.50
41569.308854	2.50
41569.308866	3.00
41569.308877	4.00
41569.308889	4.00
41569.308900	4.00
41569.308912	3.50
41569.308924	4.00
41569.308935	4.00
41569.308947	4.00
41569.308958	4.00
41569.308970	3.50
41569.308981	4.00
41569.308993	4.00
41569.309005	4.00
41569.309016	4.00
41569.309028	3.50
41569.309039	4.00
41569.309051	4.00
41569.309062	4.00
41569.309074	3.50
41569.309086	3.00
41569.309097	3.00
41569.309109	2.50
41569.309120	2.50
41569.309132	2.00
41569.309144	3.00
41569.309155	2.50
41569.309167	2.50
41569.309178	2.00
41569.309190	2.00
41569.309201	1.50
41569.309213	1.50
41569.309225	0.50
41569.309236	1.00
41569.309248	1.00
41569.309259	1.50
41569.309271	1.50
41569.309282	2.00
41569.309294	2.50
41569.309306	3.00
41569.309317	3.50
41569.309329	3.00
41569.309340	4.00
41569.309352	3.50
41569.309363	4.00
41569.309375	4.00
41569.309387	4.00
41569.309398	4.00
41569.309410	4.00
41569.309421	4.00
41569.309433	4.50
41569.309444	4.00
41569.309456	4.00
41569.309468	4.50
41569.309479	4.00
41569.309491	4.50
41569.309502	4.50
41569.309514	5.00
41569.309525	4.50
41569.309537	5.00
41569.309549	5.00
41569.309560	5.00
41569.309572	5.00
41569.309583	6.00
41569.309595	6.00
41569.309606	7.00
41569.309618	6.50
41569.309630	7.00
41569.309641	7.50
41569.309653	7.00
41569.309664	8.00
41569.309676	8.00
41569.309687	8.00
41569.309699	8.00
41569.309711	8.00
41569.309722	8.50
41569.309734	8.50
41569.309745	8.50
41569.309757	8.00
41569.309769	8.50
41569.309780	9.00
41569.309792	10.00
41569.309803	9.00
41569.309815	9.50
41569.309826	10.00
41569.309838	10.00
41569.309850	10.00
41569.309861	10.00
41569.309873	10.50
41569.309884	10.50
41569.309896	11.00
41569.309907	11.00
41569.309919	10.50
41569.309931	11.00
41569.309942	11.00
41569.309954	11.50
41569.309965	12.00
41569.309977	11.50
41569.309988	11.50
41569.310000	12.00
41569.310012	11.50
41569.310023	12.00
41569.310035	12.00
41569.310046	12.00
41569.310058	12.00
41569.310069	12.00
41569.310081	12.50
41569.310093	12.00
41569.310104	12.00
41569.310116	12.00
41569.310127	11.50
41569.310139	12.00
41569.310150	12.00
41569.310162	11.50
41569.310174	12.00
41569.310185	12.00
41569.310197	11.50
41569.310208	11.50
41569.310220	12.00
41569.310231	11.50
41569.310243	11.50
41569.310255	10.50
41569.310266	11.00
41569.310278	11.00
41569.310289	11.50
41569.310301	11.00
41569.310312	11.00
41569.310324	11.00
41569.310336	10.50
41569.310347	10.50
41569.310359	11.00
41569.310370	10.00
41569.310382	9.50
41569.310394	10.00
41569.310405	9.00
41569.310417	9.00
41569.310428	9.00
41569.310440	9.00
41569.310451	9.00
41569.310463	8.50
41569.310475	8.00
41569.310486	8.00
41569.310498	8.00
41569.310509	7.50
41569.310521	7.50
41569.310532	7.50
41569.310544	6.50
41569.310556	7.00
41569.310567	6.50
41569.310579	6.00
41569.310590	6.00
41569.310602	6.00
41569.310613	5.00
41569.310625	5.00
41569.310637	4.50
41569.310648	4.00
41569.310660	4.00
41569.310671	4.00
41569.310683	4.00
41569.310694	4.00
41569.310706	4.00
41569.310718	4.00
41569.310729	3.50
41569.310741	3.00
41569.310752	3.00
41569.310764	3.00
41569.310775	3.00
41569.310787	2.00
41569.310799	2.00
41569.310810	1.50
41569.310822	1.50
41569.310833	1.00
41569.310845	1.00
41569.310856	1.00
41569.310868	1.50
41569.310880	1.50
41569.310891	2.50
41569.310903	2.50
41569.310914	3.00
41569.310926	3.00
41569.310937	2.50
41569.310949	2.50
41569.310961	2.50
41569.310972	2.50
41569.310984	2.00
41569.310995	1.50
41569.311007	1.00
41569.311019	0.50
41569.311030	1.50
41569.311042	2.00
41569.311053	2.50
41569.311065	2.50
41569.311076	2.50
41569.311088	2.50
41569.311100	3.00
41569.311111	2.50
41569.311123	3.00
41569.311134	2.50
41569.311146	2.00
41569.311157	1.50
41569.311169	1.00
41569.311181	0.50
41569.311192	1.00
41569.311204	1.50
41569.311215	2.00
41569.311227	3.00
41569.311238	3.00
41569.311250	2.50
41569.311262	2.50
41569.311273	2.50
41569.311285	2.50
41569.311296	2.00
41569.311308	2.50
41569.311319	2.00
41569.311331	1.50
41569.311343	1.00
41569.311354	0.50
41569.311366	0.50
41569.311377	1.00
41569.311389	1.50
41569.311400	2.50
41569.311412	2.50
41569.311424	3.00
41569.311435	3.00
41569.311447	3.00
41569.311458	3.50
41569.311470	3.50
41569.311481	3.00
41569.311493	3.00
41569.311505	2.50
41569.311516	3.00
41569.311528	3.00
41569.311539	2.50
41569.311551	2.00
41569.311562	1.50
41569.311574	2.00
41569.311586	1.00
41569.311597	0.50
41569.311609	1.00
41569.311620	0.50
41569.311632	1.00
41569.311644	1.50
41569.311655	2.00
41569.311667	3.00
41569.311678	3.50
41569.311690	4.00
41569.311701	4.00
41569.311713	3.50
41569.311725	4.00
41569.311736	3.50
41569.311748	3.50
41569.311759	3.50
41569.311771	3.50
41569.311782	4.00
41569.311794	3.50
41569.311806	3.50
41569.311817	3.00
41569.311829	3.50
41569.311840	2.50
41569.311852	2.50
41569.311863	2.00
41569.311875	2.50
41569.311887	1.50
41569.311898	1.50
41569.311910	1.00
41569.311921	0.50
41569.311933	1.00
41569.311944	0.50
41569.311956	1.50
41569.311968	1.50
41569.311979	2.50
41569.311991	2.50
41569.312002	3.00
41569.312014	3.00
41569.312025	3.50
41569.312037	3.50
41569.312049	3.00
41569.312060	3.00
41569.312072	3.00
41569.312083	3.00
41569.312095	2.50
41569.312106	3.00
41569.312118	2.50
41569.312130	2.50
41569.312141	2.00
41569.312153	1.50
41569.312164	1.50
41569.312176	0.50
41569.312188	0.50
41569.312199	1.00
41569.312211	2.00
41569.312222	2.00
41569.312234	2.50
41569.312245	2.50
41569.312257	2.50
41569.312269	3.00
41569.312280	2.50
41569.312292	3.50
41569.312303	3.50
41569.312315	4.00
41569.312326	3.50
41569.312338	3.50
41569.312350	3.00
41569.312361	3.00
41569.312373	3.50
41569.312384	2.50
41569.312396	2.50
41569.312407	2.50
41569.312419	2.00
41569.312431	1.50
41569.312442	1.00
41569.312454	0.50
41569.312465	0.50
41569.312477	1.50
41569.312488	1.50
41569.312500	2.00
41569.312512	2.00
41569.312523	3.00
41569.312535	3.50
41569.312546	3.50
41569.312558	3.00
41569.312569	3.00
41569.312581	3.50
41569.312593	4.00
41569.312604	3.50
41569.312616	3.50
41569.312627	3.50
41569.312639	4.00
41569.312650	2.50
41569.312662	3.00
41569.312674	3.00
41569.312685	2.50
41569.312697	2.50
41569.312708	2.50
41569.312720	1.50
41569.312731	1.50
41569.312743	1.50
41569.312755	1.50
41569.312766	1.50
41569.312778	0.50
41569.312789	0.50
41569.312801	1.00
41569.312813	1.50
41569.312824	2.00
41569.312836	2.50
41569.312847	2.50
41569.312859	2.50
41569.312870	3.00
41569.312882	2.50
41569.312894	3.00
41569.312905	3.00
41569.312917	2.50
41569.312928	2.00
41569.312940	3.00
41569.312951	2.50
41569.312963	2.00
41569.312975	2.00
41569.312986	2.50
41569.312998	1.50
41569.313009	0.50
41569.313021	1.50
41569.313032	1.00
41569.313044	1.00
41569.313056	1.00
41569.313067	1.00
41569.313079	1.50
41569.313090	1.50
41569.313102	2.50
41569.313113	3.00
41569.313125	2.50
41569.313137	3.00
41569.313148	3.00
41569.313160	3.00
41569.313171	2.50
41569.313183	2.00
41569.313194	2.50
41569.313206	2.00
41569.313218	2.00
41569.313229	2.00
41569.313241	1.50
41569.313252	1.00
41569.313264	0.50
41569.313275	0.50
41569.313287	1.00
41569.313299	1.50
41569.313310	2.00
41569.313322	2.00
41569.313333	2.50
41569.313345	2.50
41569.313356	3.00
41569.313368	3.50
41569.313380	2.50
41569.313391	3.50
41569.313403	3.00
41569.313414	3.00
41569.313426	2.50
41569.313438	2.50
41569.313449	2.50
41569.313461	2.50
41569.313472	1.50
41569.313484	1.50
41569.313495	1.50
41569.313507	1.50
41569.313519	1.50
41569.313530	1.50
41569.313542	0.50
41569.313553	0.50
41569.313565	0.50
41569.313576	0.50
41569.313588	2.00
41569.313600	1.50
41569.313611	2.50
41569.313623	3.00
41569.313634	3.00
41569.313646	3.50
41569.313657	3.50
41569.313669	4.00
41569.313681	3.50
41569.313692	3.50
41569.313704	3.50
41569.313715	3.50
41569.313727	4.00
41569.313738	4.00
41569.313750	3.50
41569.313762	3.50
41569.313773	3.50
41569.313785	4.00
41569.313796	3.50
41569.313808	3.50
41569.313819	3.50
41569.313831	4.00
41569.313843	3.50
41569.313854	3.00
41569.313866	3.50
41569.313877	3.50
41569.313889	4.00
41569.313900	3.50
41569.313912	3.50
41569.313924	3.00
41569.313935	2.50
41569.313947	3.00
41569.313958	2.50
41569.313970	2.50
41569.313981	2.50
41569.313993	2.00
41569.314005	2.50
41569.314016	2.00
41569.314028	1.50
41569.314039	1.50
41569.314051	2.00
41569.314063	1.50
41569.314074	1.00
41569.314086	1.50
41569.314097	1.00
41569.314109	1.00
41569.314120	1.00
41569.314132	2.00
41569.314144	1.50
41569.314155	2.00
41569.314167	1.50
41569.314178	2.50
41569.314190	2.50
41569.314201	2.50
41569.314213	3.00
41569.314225	2.50
41569.314236	2.00
41569.314248	2.00
41569.314259	2.50
41569.314271	2.50
41569.314282	2.00
41569.314294	2.50
41569.314306	2.00
41569.314317	2.50
41569.314329	2.50
41569.314340	2.50
41569.314352	1.50
41569.314363	2.50
41569.314375	2.50
41569.314387	2.00
41569.314398	2.00
41569.314410	2.50
41569.314421	2.00
41569.314433	2.00
41569.314444	2.50
41569.314456	2.00
41569.314468	2.00
41569.314479	3.00
41569.314491	2.50
41569.314502	2.00
41569.314514	2.00
41569.314525	2.50
41569.314537	2.00
41569.314549	2.00
41569.314560	2.00
41569.314572	2.50
41569.314583	2.50
41569.314595	2.50
41569.314606	2.00
41569.314618	2.00
41569.314630	2.00
41569.314641	2.00
41569.314653	2.00
41569.314664	2.00
41569.314676	1.00
41569.314688	0.50
41569.314699	0.50
41569.314711	1.00
41569.314722	1.50
41569.314734	1.50
41569.314745	2.00
41569.314757	2.50
41569.314769	2.50
41569.314780	3.50
41569.314792	3.50
41569.314803	3.50
41569.314815	3.50
41569.314826	4.00
41569.314838	4.00
41569.314850	4.00
41569.314861	4.00
41569.314873	4.00
41569.314884	4.00
41569.314896	4.00
41569.314907	3.00
41569.314919	3.50
41569.314931	2.50
41569.314942	2.50
41569.314954	1.50
41569.314965	1.00
41569.314977	0.50
41569.314988	0.50
41569.315000	1.50
41569.315012	2.00
41569.315023	2.00
41569.315035	2.50
41569.315046	2.50
41569.315058	2.50
41569.315069	3.00
41569.315081	2.50
41569.315093	2.50
41569.315104	2.00
41569.315116	2.00
41569.315127	1.50
41569.315139	1.00
41569.315150	0.50
41569.315162	1.00
41569.315174	1.50
41569.315185	2.00
41569.315197	2.00
41569.315208	2.50
41569.315220	3.00
41569.315231	3.00
41569.315243	3.50
41569.315255	3.00
41569.315266	2.50
41569.315278	2.50
41569.315289	3.00
41569.315301	2.50
41569.315313	2.50
41569.315324	2.50
41569.315336	1.50
41569.315347	1.50
41569.315359	1.50
41569.315370	1.00
41569.315382	0.50
41569.315394	0.50
41569.315405	1.50
41569.315417	2.00
41569.315428	2.50
41569.315440	2.50
41569.315451	3.00
41569.315463	2.50
41569.315475	3.00
41569.315486	3.00
41569.315498	3.50
41569.315509	3.00
41569.315521	3.00
41569.315532	3.00
41569.315544	3.00
41569.315556	2.50
41569.315567	2.00
41569.315579	2.00
41569.315590	1.50
41569.315602	1.00
41569.315613	1.00
41569.315625	1.00
41569.315637	1.00
41569.315648	1.50
41569.315660	2.50
41569.315671	2.50
41569.315683	2.50
41569.315694	3.00
41569.315706	3.00
41569.315718	3.00
41569.315729	3.50
41569.315741	3.00
41569.315752	3.50
41569.315764	3.00
41569.315775	2.50
41569.315787	3.00
41569.315799	3.00
41569.315810	2.50
41569.315822	2.00
41569.315833	2.00
41569.315845	1.50
41569.315856	2.00
41569.315868	1.00
41569.315880	0.50
41569.315891	0.50
41569.315903	1.50
41569.315914	2.00
41569.315926	2.50
41569.315938	2.50
41569.315949	2.50
41569.315961	3.00
41569.315972	3.00
41569.315984	3.50
41569.315995	3.50
41569.316007	3.50
41569.316019	2.50
41569.316030	3.00
41569.316042	2.50
41569.316053	3.00
41569.316065	3.00
41569.316076	3.00
41569.316088	2.50
41569.316100	3.00
41569.316111	2.50
41569.316123	2.50
41569.316134	2.00
41569.316146	2.00
41569.316157	1.50
41569.316169	0.50
41569.316181	0.50
41569.316192	1.00
41569.316204	1.00
41569.316215	1.50
41569.316227	2.50
41569.316238	2.50
41569.316250	3.00
41569.316262	2.50
41569.316273	3.50
41569.316285	3.50
41569.316296	3.50
41569.316308	3.50
41569.316319	3.50
41569.316331	3.50
41569.316343	4.00
41569.316354	3.00
41569.316366	3.00
41569.316377	3.00
41569.316389	3.00
41569.316400	3.00
41569.316412	2.50
41569.316424	2.00
41569.316435	1.50
41569.316447	1.00
41569.316458	0.50
41569.316470	1.00
41569.316481	1.50
41569.316493	1.00
41569.316505	2.00
41569.316516	3.00
41569.316528	3.00
41569.316539	3.00
41569.316551	3.00
41569.316562	3.00
41569.316574	2.50
41569.316586	3.50
41569.316597	4.00
41569.316609	3.50
41569.316620	3.50
41569.316632	3.00
41569.316644	3.50
41569.316655	3.00
41569.316667	3.50
41569.316678	3.00
41569.316690	2.50
41569.316701	2.50
41569.316713	3.00
41569.316725	2.50
41569.316736	3.00
41569.316748	3.00
41569.316759	2.50
41569.316771	3.00
41569.316782	2.50
41569.316794	2.00
41569.316806	2.00
41569.316817	1.00
41569.316829	1.00
41569.316840	0.50
41569.316852	1.50
41569.316863	1.50
41569.316875	2.50
41569.316887	2.50
41569.316898	3.00
41569.316910	2.50
41569.316921	2.50
41569.316933	3.00
41569.316944	3.00
41569.316956	3.00
41569.316968	3.50
41569.316979	3.50
41569.316991	3.00
41569.317002	3.00
41569.317014	3.50
41569.317025	3.50
41569.317037	3.50
41569.317049	3.50
41569.317060	3.00
41569.317072	3.50
41569.317083	3.00
41569.317095	2.50
41569.317106	3.00
41569.317118	3.00
41569.317130	3.00
41569.317141	3.00
41569.317153	3.00
41569.317164	2.50
41569.317176	2.50
41569.317187	2.50
41569.317199	3.00
41569.317211	3.00
41569.317222	3.00
41569.317234	2.50
41569.317245	2.50
41569.317257	2.50
41569.317269	3.00
41569.317280	3.00
41569.317292	3.00
41569.317303	2.50
41569.317315	3.00
41569.317326	3.00
41569.317338	2.50
41569.317350	2.50
41569.317361	2.50
41569.317373	3.00
41569.317384	3.00
41569.317396	2.50
41569.317407	2.00
41569.317419	2.00
41569.317431	1.50
41569.317442	1.50
41569.317454	1.00
41569.317465	0.50
41569.317477	0.50
41569.317488	0.50
41569.317500	1.00
41569.317512	1.50
41569.317523	1.50
41569.317535	3.00
41569.317546	2.50
41569.317558	3.00
41569.317569	2.50
41569.317581	2.50
41569.317593	3.00
41569.317604	2.50
41569.317616	2.50
41569.317627	2.50
41569.317639	3.00
41569.317650	3.00
41569.317662	2.50
41569.317674	3.50
41569.317685	3.00
41569.317697	2.50
41569.317708	3.00
41569.317720	3.00
41569.317731	3.00
41569.317743	3.50
41569.317755	3.00
41569.317766	3.50
41569.317778	3.50
41569.317789	3.00
41569.317801	3.00
41569.317812	2.50
41569.317824	3.00
41569.317836	3.00
41569.317847	3.00
41569.317859	3.00
41569.317870	2.50
41569.317882	2.50
41569.317894	1.50
41569.317905	1.50
41569.317917	1.50
41569.317928	1.50
41569.317940	1.00
41569.317951	1.00
41569.317963	0.50
41569.317975	1.00
41569.317986	0.50
41569.317998	1.00
41569.318009	2.00
41569.318021	2.00
41569.318032	2.50
41569.318044	2.50
41569.318056	3.00
41569.318067	3.00
41569.318079	2.00
41569.318090	3.00
41569.318102	2.50
41569.318113	3.00
41569.318125	3.50
41569.318137	3.00
41569.318148	3.50
41569.318160	3.50
41569.318171	4.00
41569.318183	3.00
41569.318194	3.50
41569.318206	3.50
41569.318218	3.50
41569.318229	3.50
41569.318241	4.00
41569.318252	3.50
41569.318264	3.50
41569.318275	3.00
41569.318287	4.00
41569.318299	3.50
41569.318310	3.50
41569.318322	4.00
41569.318333	3.50
41569.318345	4.00
41569.318356	4.00
41569.318368	3.50
41569.318380	4.00
41569.318391	3.50
41569.318403	3.50
41569.318414	3.50
41569.318426	3.50
41569.318437	3.00
41569.318449	3.50
41569.318461	3.00
41569.318472	3.50
41569.318484	3.50
41569.318495	3.50
41569.318507	4.00
41569.318519	3.50
41569.318530	3.00
41569.318542	3.50
41569.318553	2.50
41569.318565	3.50
41569.318576	2.50
41569.318588	2.50
41569.318600	2.50
41569.318611	2.50
41569.318623	2.50
41569.318634	2.00
41569.318646	1.00
41569.318657	0.50
41569.318669	1.00
41569.318681	0.50
41569.318692	1.50
41569.318704	1.50
41569.318715	2.50
41569.318727	2.50
41569.318738	3.00
41569.318750	2.50
41569.318762	2.50
41569.318773	2.50
41569.318785	2.50
41569.318796	2.50
41569.318808	2.50
41569.318819	2.50
41569.318831	2.00
41569.318843	2.00
41569.318854	1.50
41569.318866	1.00
41569.318877	0.50
41569.318889	1.00
41569.318900	1.00
41569.318912	0.50
41569.318924	1.50
41569.318935	1.50
41569.318947	2.00
41569.318958	2.50
41569.318970	2.50
41569.318981	2.50
41569.318993	3.00
41569.319005	2.50
41569.319016	2.50
41569.319028	2.00
41569.319039	2.00
41569.319051	2.00
41569.319062	1.00
41569.319074	0.50
41569.319086	1.00
41569.319097	0.50
41569.319109	1.50
41569.319120	1.50
41569.319132	1.50
41569.319144	1.50
41569.319155	2.00
41569.319167	1.50
41569.319178	1.00
41569.319190	1.00
41569.319201	1.00
41569.319213	1.50
41569.319225	2.00
41569.319236	2.00
41569.319248	2.00
41569.319259	3.00
41569.319271	3.00
41569.319282	3.00
41569.319294	3.00
41569.319306	3.50
41569.319317	3.00
41569.319329	3.50
41569.319340	3.00
41569.319352	2.50
41569.319363	2.50
41569.319375	3.00
41569.319387	2.50
41569.319398	2.50
41569.319410	2.00
41569.319421	2.00
41569.319433	2.00
41569.319444	2.00
41569.319456	1.50
41569.319468	1.50
41569.319479	1.00
41569.319491	0.50
41569.319502	1.00
41569.319514	1.50
41569.319525	2.50
41569.319537	2.50
41569.319549	3.50
41569.319560	3.00
41569.319572	3.00
41569.319583	3.00
41569.319595	3.00
41569.319606	3.50
41569.319618	3.50
41569.319630	3.50
41569.319641	3.50
41569.319653	3.50
41569.319664	3.50
41569.319676	3.50
41569.319687	3.00
41569.319699	3.00
41569.319711	2.50
41569.319722	2.50
41569.319734	2.00
41569.319745	2.00
41569.319757	2.00
41569.319769	1.50
41569.319780	2.50
41569.319792	2.50
41569.319803	2.00
41569.319815	2.00
41569.319826	2.00
41569.319838	1.50
41569.319850	1.50
41569.319861	1.50
41569.319873	1.50
41569.319884	1.50
41569.319896	1.00
41569.319907	0.50
41569.319919	1.00
41569.319931	0.50
41569.319942	2.00
41569.319954	2.00
41569.319965	2.50
41569.319977	2.50
41569.319988	3.00
41569.320000	3.00
41569.320012	3.50
41569.320023	3.50
41569.320035	3.50
41569.320046	4.00
41569.320058	3.50
41569.320069	4.00
41569.320081	3.50
41569.320093	3.50
41569.320104	3.50
41569.320116	3.50
41569.320127	3.50
41569.320139	3.00
41569.320150	3.00
41569.320162	3.00
41569.320174	2.50
41569.320185	2.50
41569.320197	2.00
41569.320208	2.00
41569.320220	1.00
41569.320231	0.50
41569.320243	0.50
41569.320255	1.00
41569.320266	1.50
41569.320278	2.00
41569.320289	2.00
41569.320301	2.50
41569.320313	2.50
41569.320324	4.00
41569.320336	3.50
41569.320347	4.00
41569.320359	3.50
41569.320370	3.00
41569.320382	3.00
41569.320394	3.50
41569.320405	3.00
41569.320417	3.00
41569.320428	2.50
41569.320440	2.50
41569.320451	3.00
41569.320463	2.00
41569.320475	2.00
41569.320486	2.00
41569.320498	2.00
41569.320509	2.00
41569.320521	1.50
41569.320532	1.50
41569.320544	1.50
41569.320556	1.50
41569.320567	1.00
41569.320579	0.50
41569.320590	1.00
41569.320602	1.00
41569.320613	1.50
41569.320625	2.50
41569.320637	2.00
41569.320648	2.50
41569.320660	2.50
41569.320671	2.50
41569.320683	2.50
41569.320694	2.50
41569.320706	3.00
41569.320718	2.50
41569.320729	3.00
41569.320741	2.50
41569.320752	2.50
41569.320764	3.00
41569.320775	2.00
41569.320787	2.00
41569.320799	2.00
41569.320810	1.50
41569.320822	1.50
41569.320833	1.00
41569.320845	1.00
41569.320856	1.00
41569.320868	2.00
41569.320880	2.00
41569.320891	2.50
41569.320903	3.00
41569.320914	2.50
41569.320926	3.50
41569.320938	2.50
41569.320949	2.50
41569.320961	3.00
41569.320972	2.50
41569.320984	3.00
41569.320995	2.50
41569.321007	2.00
41569.321019	1.50
41569.321030	1.50
41569.321042	0.50
41569.321053	0.50
41569.321065	1.00
41569.321076	1.50
41569.321088	2.00
41569.321100	2.00
41569.321111	2.50
41569.321123	2.50
41569.321134	3.00
41569.321146	3.00
41569.321157	3.00
41569.321169	3.00
41569.321181	2.50
41569.321192	2.50
41569.321204	2.50
41569.321215	2.50
41569.321227	2.50
41569.321238	2.00
41569.321250	2.00
41569.321262	1.00
41569.321273	1.00
41569.321285	0.50
41569.321296	1.50
41569.321308	1.50
41569.321319	2.00
41569.321331	2.00
41569.321343	2.50
41569.321354	2.50
41569.321366	2.50
41569.321377	2.50
41569.321389	2.50
41569.321400	3.00
41569.321412	2.50
41569.321424	3.00
41569.321435	2.50
41569.321447	2.50
41569.321458	2.50
41569.321470	1.50
41569.321481	1.50
41569.321493	1.00
41569.321505	0.50
41569.321516	0.50
41569.321528	1.50
41569.321539	1.50
41569.321551	2.00
41569.321563	2.50
41569.321574	2.50
41569.321586	2.50
41569.321597	2.50
41569.321609	2.50
41569.321620	2.00
41569.321632	2.50
41569.321644	1.50
41569.321655	1.00
41569.321667	1.00
41569.321678	1.00
41569.321690	1.00
41569.321701	1.50
41569.321713	1.50
41569.321725	2.50
41569.321736	3.00
41569.321748	3.00
41569.321759	2.50
41569.321771	3.00
41569.321782	3.00
41569.321794	2.50
41569.321806	2.00
41569.321817	2.00
41569.321829	1.50
41569.321840	0.50
41569.321852	0.50
41569.321863	0.50
41569.321875	2.00
41569.321887	2.00
41569.321898	2.00
41569.321910	2.50
41569.321921	2.50
41569.321933	3.50
41569.321944	3.00
41569.321956	2.50
41569.321968	3.00
41569.321979	2.50
41569.321991	3.00
41569.322002	2.50
41569.322014	2.50
41569.322025	1.50
41569.322037	1.50
41569.322049	0.50
41569.322060	0.50
41569.322072	0.50
41569.322083	2.00
41569.322095	1.50
41569.322106	2.00
41569.322118	2.50
41569.322130	2.50
41569.322141	2.50
41569.322153	2.50
41569.322164	2.50
41569.322176	3.00
41569.322188	2.00
41569.322199	2.00
41569.322211	1.50
41569.322222	1.50
41569.322234	2.00
41569.322245	1.00
41569.322257	1.00
41569.322269	1.00
41569.322280	1.50
41569.322292	2.00
41569.322303	1.50
41569.322315	2.00
41569.322326	2.00
41569.322338	2.50
41569.322350	2.00
41569.322361	2.00
41569.322373	2.00
41569.322384	1.50
41569.322396	1.50
41569.322407	0.50
41569.322419	1.00
41569.322431	1.00
41569.322442	1.50
41569.322454	2.50
41569.322465	3.50
41569.322477	5.00
41569.322488	5.50
41569.322500	6.00
41569.322512	7.50
41569.322523	8.00
41569.322535	9.00
41569.322546	10.50
41569.322558	11.00
41569.322569	12.00
41569.322581	13.50
41569.322593	14.00
41569.322604	15.50
41569.322616	16.00
41569.322627	17.00
41569.322639	18.50
41569.322650	19.50
41569.322662	20.00
41569.322674	21.50
41569.322685	23.00
41569.322697	23.50
41569.322708	24.50
41569.322720	25.50
41569.322731	27.00
41569.322743	28.00
41569.322755	29.00
41569.322766	30.50
41569.322778	31.00
41569.322789	32.50
41569.322801	34.50
41569.322813	35.50
41569.322824	36.50
41569.322836	37.50
41569.322847	38.50
41569.322859	38.50
41569.322870	40.50
41569.322882	41.50
41569.322894	43.00
41569.322905	44.00
41569.322917	45.50
41569.322928	46.50
41569.322940	47.50
41569.322951	49.00
41569.322963	50.00
41569.322975	51.00
41569.322986	53.50
41569.322998	54.00
41569.323009	55.50
41569.323021	57.50
41569.323032	58.00
41569.323044	59.00
41569.323056	61.00
41569.323067	62.00
41569.323079	63.00
41569.323090	65.00
41569.323102	65.50
41569.323113	67.50
41569.323125	68.50
41569.323137	70.00
41569.323148	71.50
41569.323160	73.50
41569.323171	74.50
41569.323183	76.50
41569.323194	77.50
41569.323206	78.50
41569.323218	80.50
41569.323229	81.50
41569.323241	83.50
41569.323252	85.00
41569.323264	86.00
41569.323275	88.00
41569.323287	89.00
41569.323299	90.50
41569.323310	92.00
41569.323322	94.00
41569.323333	96.00
41569.323345	97.00
41569.323356	99.00
41569.323368	100.50
41569.323380	102.50
41569.323391	104.50
41569.323403	105.50
41569.323414	107.50
41569.323426	109.50
41569.323438	111.50
41569.323449	113.50
41569.323461	115.50
41569.323472	118.00
41569.323484	119.50
41569.323495	121.50
41569.323507	124.00
41569.323519	125.50
41569.323530	127.50
41569.323542	129.50
41569.323553	131.50
41569.323565	133.50
41569.323576	135.50
41569.323588	138.00
41569.323600	139.00
41569.323611	141.00
41569.323623	142.50
41569.323634	145.50
41569.323646	146.00
41569.323657	148.50
41569.323669	150.00
41569.323681	152.50
41569.323692	154.00
41569.323704	155.00
41569.323715	157.00
41569.323727	159.50
41569.323738	161.50
41569.323750	163.00
41569.323762	164.50
41569.323773	166.00
41569.323785	167.00
41569.323796	168.50
41569.323808	170.50
41569.323819	171.50
41569.323831	173.50
41569.323843	174.50
41569.323854	176.00
41569.323866	177.50
41569.323877	179.00
41569.323889	180.00
41569.323900	181.50
41569.323912	183.00
41569.323924	185.00
41569.323935	185.50
41569.323947	188.00
41569.323958	189.00
41569.323970	189.00
41569.323981	191.00
41569.323993	193.00
41569.324005	194.00
41569.324016	196.00
41569.324028	197.50
41569.324039	199.50
41569.324051	201.00
41569.324063	203.50
41569.324074	205.50
41569.324086	207.00
41569.324097	208.50
41569.324109	210.50
41569.324120	212.50
41569.324132	213.50
41569.324144	215.50
41569.324155	216.50
41569.324167	219.00
41569.324178	220.50
41569.324190	222.50
41569.324201	224.00
41569.324213	225.00
41569.324225	227.50
41569.324236	229.00
41569.324248	231.50
41569.324259	232.50
41569.324271	234.00
41569.324282	236.00
41569.324294	237.00
41569.324306	239.00
41569.324317	240.50
41569.324329	243.00
41569.324340	244.00
41569.324352	246.50
41569.324363	247.50
41569.324375	249.50
41569.324387	251.50
41569.324398	253.50
41569.324410	255.50
41569.324421	257.50
41569.324433	259.00
41569.324444	261.00
41569.324456	263.00
41569.324468	264.50
41569.324479	266.50
41569.324491	268.50
41569.324502	271.00
41569.324514	271.50
41569.324525	274.00
41569.324537	276.50
41569.324549	278.50
41569.324560	280.50
41569.324572	281.50
41569.324583	283.00
41569.324595	283.00
41569.324606	282.00
41569.324618	282.50
41569.324630	282.00
41569.324641	283.00
41569.324653	283.00
41569.324664	284.00
41569.324676	285.00
41569.324687	284.50
41569.324699	285.00
41569.324711	285.00
41569.324722	284.00
41569.324734	283.00
41569.324745	282.00
41569.324757	280.50
41569.324769	278.50
41569.324780	277.00
41569.324792	275.50
41569.324803	275.50
41569.324815	276.00
41569.324826	276.00
41569.324838	276.50
41569.324850	278.00
41569.324861	279.00
41569.324873	280.00
41569.324884	282.00
41569.324896	283.50
41569.324907	285.50
41569.324919	287.00
41569.324931	289.50
41569.324942	291.50
41569.324954	293.00
41569.324965	295.50
41569.324977	298.50
41569.324988	300.50
41569.325000	303.50
41569.325012	306.50
41569.325023	309.00
41569.325035	311.50
41569.325046	314.50
41569.325058	316.50
41569.325069	319.50
41569.325081	321.50
41569.325093	324.50
41569.325104	327.00
41569.325116	330.00
41569.325127	333.00
41569.325139	336.50
41569.325150	339.50
41569.325162	342.00
41569.325174	346.00
41569.325185	348.50
41569.325197	351.00
41569.325208	354.50
41569.325220	358.00
41569.325231	360.50
41569.325243	363.00
41569.325255	366.50
41569.325266	368.50
41569.325278	369.50
41569.325289	369.50
41569.325301	371.50
41569.325312	373.00
41569.325324	374.50
41569.325336	377.00
41569.325347	378.50
41569.325359	379.00
41569.325370	379.50
41569.325382	379.50
41569.325394	379.00
41569.325405	379.00
41569.325417	379.50
41569.325428	379.50
41569.325440	379.00
41569.325451	379.00
41569.325463	378.50
41569.325475	378.50
41569.325486	378.50
41569.325498	379.00
41569.325509	378.50
41569.325521	378.50
41569.325532	379.00
41569.325544	379.00
41569.325556	379.00
41569.325567	378.50
41569.325579	378.50
41569.325590	378.50
41569.325602	379.00
41569.325613	379.00
41569.325625	379.00
41569.325637	379.00
41569.325648	378.50
41569.325660	378.50
41569.325671	377.50
41569.325683	376.50
41569.325694	375.00
41569.325706	374.00
41569.325718	373.00
41569.325729	371.50
41569.325741	369.50
41569.325752	368.50
41569.325764	367.00
41569.325775	366.00
41569.325787	364.00
41569.325799	362.50
41569.325810	360.00
41569.325822	359.00
41569.325833	358.50
41569.325845	355.50
41569.325856	354.50
41569.325868	353.00
41569.325880	351.00
41569.325891	349.00
41569.325903	347.50
41569.325914	346.50
41569.325926	344.50
41569.325937	342.50
41569.325949	342.00
41569.325961	340.50
41569.325972	338.50
41569.325984	338.00
41569.325995	337.00
41569.326007	336.50
41569.326019	334.50
41569.326030	334.50
41569.326042	334.00
41569.326053	333.50
41569.326065	332.50
41569.326076	331.50
41569.326088	330.50
41569.326100	329.00
41569.326111	327.00
41569.326123	326.00
41569.326134	324.50
41569.326146	323.00
41569.326157	322.50
41569.326169	322.50
41569.326181	322.50
41569.326192	323.50
41569.326204	325.00
41569.326215	326.50
41569.326227	327.50
41569.326238	329.00
41569.326250	330.50
41569.326262	331.00
41569.326273	330.50
41569.326285	331.50
41569.326296	330.50
41569.326308	330.00
41569.326319	328.50
41569.326331	328.00
41569.326343	326.50
41569.326354	325.50
41569.326366	324.50
41569.326377	323.50
41569.326389	322.50
41569.326400	320.50
41569.326412	319.00
41569.326424	317.50
41569.326435	316.50
41569.326447	315.00
41569.326458	313.50
41569.326470	312.00
41569.326481	310.50
41569.326493	309.50
41569.326505	307.00
41569.326516	306.50
41569.326528	305.50
41569.326539	303.50
41569.326551	302.50
41569.326562	301.00
41569.326574	300.00
41569.326586	298.50
41569.326597	298.00
41569.326609	297.00
41569.326620	296.00
41569.326632	295.00
41569.326644	294.50
41569.326655	294.00
41569.326667	293.00
41569.326678	292.50
41569.326690	291.50
41569.326701	291.00
41569.326713	291.00
41569.326725	289.50
41569.326736	289.50
41569.326748	288.50
41569.326759	288.00
41569.326771	287.50
41569.326782	287.00
41569.326794	286.50
41569.326806	284.50
41569.326817	284.00
41569.326829	283.00
41569.326840	281.00
41569.326852	279.50
41569.326863	279.00
41569.326875	278.50
41569.326887	277.50
41569.326898	275.00
41569.326910	274.50
41569.326921	273.50
41569.326933	271.50
41569.326944	271.50
41569.326956	270.00
41569.326968	268.50
41569.326979	267.50
41569.326991	265.50
41569.327002	264.00
41569.327014	263.50
41569.327025	261.50
41569.327037	260.00
41569.327049	259.00
41569.327060	258.00
41569.327072	255.50
41569.327083	255.00
41569.327095	254.00
41569.327106	252.00
41569.327118	251.50
41569.327130	250.00
41569.327141	248.50
41569.327153	247.50
41569.327164	246.50
41569.327176	245.00
41569.327187	244.50
41569.327199	243.50
41569.327211	243.00
41569.327222	241.50
41569.327234	240.50
41569.327245	240.00
41569.327257	238.50
41569.327269	238.50
41569.327280	237.50
41569.327292	236.50
41569.327303	236.00
41569.327315	234.50
41569.327326	233.50
41569.327338	233.00
41569.327350	232.00
41569.327361	230.00
41569.327373	231.00
41569.327384	232.00
41569.327396	232.50
41569.327407	233.00
41569.327419	232.00
41569.327431	232.00
41569.327442	231.50
41569.327454	231.50
41569.327465	231.00
41569.327477	230.50
41569.327488	230.50
41569.327500	230.50
41569.327512	229.50
41569.327523	229.00
41569.327535	229.00
41569.327546	228.50
41569.327558	228.00
41569.327569	228.00
41569.327581	228.50
41569.327593	228.00
41569.327604	228.50
41569.327616	228.00
41569.327627	228.00
41569.327639	228.00
41569.327650	228.00
41569.327662	228.00
41569.327674	227.50
41569.327685	227.00
41569.327697	227.00
41569.327708	226.50
41569.327720	226.50
41569.327731	226.50
41569.327743	226.00
41569.327755	225.00
41569.327766	224.00
41569.327778	222.50
41569.327789	220.50
41569.327801	219.00
41569.327813	217.50
41569.327824	216.50
41569.327836	214.50
41569.327847	212.50
41569.327859	212.00
41569.327870	210.50
41569.327882	209.50
41569.327894	208.50
41569.327905	208.50
41569.327917	208.50
41569.327928	208.00
41569.327940	208.50
41569.327951	208.50
41569.327963	209.00
41569.327975	209.50
41569.327986	210.00
41569.327998	211.00
41569.328009	211.50
41569.328021	211.50
41569.328032	212.50
41569.328044	213.00
41569.328056	213.00
41569.328067	214.00
41569.328079	215.00
41569.328090	216.00
41569.328102	216.50
41569.328113	217.00
41569.328125	217.50
41569.328137	218.00
41569.328148	219.00
41569.328160	219.50
41569.328171	220.50
41569.328183	220.50
41569.328194	220.50
41569.328206	221.50
41569.328218	221.00
41569.328229	221.50
41569.328241	221.50
41569.328252	221.50
41569.328264	221.00
41569.328275	220.50
41569.328287	218.50
41569.328299	216.50
41569.328310	216.00
41569.328322	214.00
41569.328333	212.00
41569.328345	210.00
41569.328356	208.00
41569.328368	206.50
41569.328380	204.50
41569.328391	203.00
41569.328403	200.50
41569.328414	200.00
41569.328426	198.00
41569.328438	196.50
41569.328449	194.50
41569.328461	193.00
41569.328472	191.00
41569.328484	189.00
41569.328495	188.00
41569.328507	186.00
41569.328519	185.00
41569.328530	183.00
41569.328542	181.00
41569.328553	180.50
41569.328565	178.00
41569.328576	177.00
41569.328588	174.00
41569.328600	173.50
41569.328611	172.00
41569.328623	170.00
41569.328634	168.50
41569.328646	167.00
41569.328657	165.50
41569.328669	163.50
41569.328681	162.00
41569.328692	160.00
41569.328704	158.00
41569.328715	158.00
41569.328727	155.50
41569.328738	154.00
41569.328750	152.00
41569.328762	150.50
41569.328773	149.50
41569.328785	147.50
41569.328796	146.50
41569.328808	144.50
41569.328819	142.50
41569.328831	142.00
41569.328843	139.50
41569.328854	138.00
41569.328866	137.00
41569.328877	135.00
41569.328889	133.50
41569.328900	132.00
41569.328912	131.00
41569.328924	130.00
41569.328935	129.00
41569.328947	128.00
41569.328958	127.00
41569.328970	126.00
41569.328981	125.00
41569.328993	124.00
41569.329005	122.50
41569.329016	121.50
41569.329028	120.00
41569.329039	119.00
41569.329051	117.50
41569.329063	117.00
41569.329074	115.50
41569.329086	114.00
41569.329097	113.00
41569.329109	111.50
41569.329120	110.50
41569.329132	110.00
41569.329144	108.50
41569.329155	107.00
41569.329167	107.00
41569.329178	105.50
41569.329190	104.50
41569.329201	104.00
41569.329213	103.00
41569.329225	101.50
41569.329236	100.00
41569.329248	99.00
41569.329259	97.00
41569.329271	96.00
41569.329282	95.00
41569.329294	93.50
41569.329306	92.00
41569.329317	90.00
41569.329329	89.50
41569.329340	87.50
41569.329352	86.50
41569.329363	84.50
41569.329375	83.00
41569.329387	82.00
41569.329398	80.50
41569.329410	79.50
41569.329421	78.00
41569.329433	76.00
41569.329444	75.00
41569.329456	73.00
41569.329468	72.50
41569.329479	70.50
41569.329491	69.00
41569.329502	68.00
41569.329514	66.00
41569.329525	65.50
41569.329537	63.50
41569.329549	62.00
41569.329560	60.50
41569.329572	59.50
41569.329583	57.50
41569.329595	56.50
41569.329606	55.00
41569.329618	53.50
41569.329630	52.00
41569.329641	50.00
41569.329653	49.50
41569.329664	47.50
41569.329676	46.00
41569.329688	44.00
41569.329699	43.00
41569.329711	42.00
41569.329722	39.50
41569.329734	38.50
41569.329745	37.50
41569.329757	35.00
41569.329769	34.50
41569.329780	32.50
41569.329792	31.00
41569.329803	29.50
41569.329815	28.00
41569.329826	26.50
41569.329838	25.00
41569.329850	23.50
41569.329861	22.50
41569.329873	21.00
41569.329884	19.50
41569.329896	18.00
41569.329907	16.50
41569.329919	15.50
41569.329931	14.00
41569.329942	13.50
41569.329954	11.50
41569.329965	10.50
41569.329977	9.00
41569.329988	8.00
41569.330000	7.50
41569.330012	5.00
41569.330023	4.50
41569.330035	4.00
41569.330046	3.00
41569.330058	1.50
41569.330069	0.50
41569.330081	1.00
41569.330093	1.50
41569.330104	1.50
41569.330116	1.50
41569.330127	1.50
41569.330139	1.50
41569.330150	2.00
41569.330162	1.00
41569.330174	1.00
41569.330185	0.50
41569.330197	1.50
41569.330208	2.00
41569.330220	2.00
41569.330231	1.00
41569.330243	1.00
41569.330255	0.50
41569.330266	1.00
41569.330278	1.00
41569.330289	2.00
41569.330301	1.50
41569.330313	1.50
41569.330324	1.50
41569.330336	1.00
41569.330347	0.50
41569.330359	1.00
41569.330370	1.00
41569.330382	2.00
41569.330394	2.00
41569.330405	2.00
41569.330417	1.50
41569.330428	2.00
41569.330440	1.00
41569.330451	0.50
41569.330463	1.00
41569.330475	1.00
41569.330486	2.00
41569.330498	2.00
41569.330509	1.50
41569.330521	1.50
41569.330532	1.50
41569.330544	1.00
41569.330556	0.50
41569.330567	1.50
41569.330579	1.00
41569.330590	2.00
41569.330602	2.00
41569.330613	1.00
41569.330625	1.50
41569.330637	0.50
41569.330648	1.00
41569.330660	1.00
41569.330671	2.00
41569.330683	2.50
41569.330694	1.50
41569.330706	1.50
41569.330718	2.00
41569.330729	1.50
41569.330741	1.00
41569.330752	0.50
41569.330764	1.00
41569.330775	1.50
41569.330787	2.00
41569.330799	1.50
41569.330810	1.50
41569.330822	2.00
41569.330833	1.00
41569.330845	1.00
41569.330856	1.00
41569.330868	1.00
41569.330880	1.50
41569.330891	2.00
41569.330903	1.50
41569.330914	2.00
41569.330926	1.50
41569.330938	1.50
41569.330949	0.50
41569.330961	0.50
41569.330972	0.50
41569.330984	1.00
41569.330995	2.00
41569.331007	1.00
41569.331019	1.00
41569.331030	0.50
41569.331042	1.00
41569.331053	1.00
41569.331065	1.50
41569.331076	1.50
41569.331088	2.00
41569.331100	2.50
41569.331111	3.00
41569.331123	2.00
41569.331134	2.50
41569.331146	2.00
41569.331157	1.00
41569.331169	0.50
41569.331181	0.50
41569.331192	0.50
41569.331204	1.50
41569.331215	1.50
41569.331227	2.50
41569.331238	2.50
41569.331250	2.50
41569.331262	1.50
41569.331273	1.50
41569.331285	1.50
41569.331296	1.00
41569.331308	1.00
41569.331319	2.00
41569.331331	2.00
41569.331343	1.50
41569.331354	2.00
41569.331366	2.00
41569.331377	1.50
41569.331389	1.50
41569.331400	0.50
41569.331412	1.00
41569.331424	1.50
41569.331435	2.00
41569.331447	1.50
41569.331458	2.00
41569.331470	2.50
41569.331481	2.00
41569.331493	2.50
41569.331505	2.00
41569.331516	2.00
41569.331528	2.00
41569.331539	1.00
41569.331551	0.50
41569.331563	0.50
41569.331574	1.00
41569.331586	1.50
41569.331597	2.00
41569.331609	2.00
41569.331620	2.50
41569.331632	2.00
41569.331644	3.00
41569.331655	2.50
41569.331667	3.00
41569.331678	2.00
41569.331690	1.50
41569.331701	2.00
41569.331713	1.50
41569.331725	0.50
41569.331736	0.50
41569.331748	1.50
41569.331759	1.50
41569.331771	2.00
41569.331782	2.00
41569.331794	2.50
41569.331806	2.50
41569.331817	1.50
41569.331829	2.00
41569.331840	1.50
41569.331852	1.00
41569.331863	0.50
41569.331875	0.50
41569.331887	1.00
41569.331898	1.50
41569.331910	2.00
41569.331921	2.00
41569.331933	2.50
41569.331944	2.50
41569.331956	2.50
41569.331968	2.50
41569.331979	2.00
41569.331991	1.50
41569.332002	0.50
41569.332014	1.00
41569.332025	0.50
41569.332037	2.00
41569.332049	1.50
41569.332060	1.50
41569.332072	2.00
41569.332083	2.00
41569.332095	2.50
41569.332106	2.00
41569.332118	1.50
41569.332130	1.00
41569.332141	1.50
41569.332153	0.50
41569.332164	1.00
41569.332176	1.50
41569.332187	2.00
41569.332199	2.00
41569.332211	1.50
41569.332222	2.00
41569.332234	1.50
41569.332245	2.00
41569.332257	2.50
41569.332269	1.50
41569.332280	1.50
41569.332292	0.50
41569.332303	1.00
41569.332315	1.00
41569.332326	1.50
41569.332338	2.50
41569.332350	3.00
41569.332361	2.50
41569.332373	2.50
41569.332384	2.50
41569.332396	2.50
41569.332407	3.00
41569.332419	2.50
41569.332431	2.00
41569.332442	2.00
41569.332454	0.50
41569.332465	0.50
41569.332477	1.00
41569.332488	1.00
41569.332500	2.00
41569.332512	2.50
41569.332523	2.50
41569.332535	2.00
41569.332546	2.50
41569.332558	2.00
41569.332569	1.00
41569.332581	1.50
41569.332593	1.00
41569.332604	0.50
41569.332616	1.00
41569.332627	0.50
41569.332639	1.00
41569.332650	1.50
41569.332662	2.00
41569.332674	2.50
41569.332685	2.00
41569.332697	3.00
41569.332708	2.50
41569.332720	2.00
41569.332731	2.00
41569.332743	2.00
41569.332755	1.50
41569.332766	1.00
41569.332778	1.00
41569.332789	1.00
41569.332801	1.50
41569.332812	1.50
41569.332824	2.00
41569.332836	2.00
41569.332847	2.00
41569.332859	2.00
41569.332870	2.00
41569.332882	1.50
41569.332894	1.00
41569.332905	1.00
41569.332917	1.50
41569.332928	1.50
41569.332940	2.00
41569.332951	2.00
41569.332963	2.50
41569.332975	2.00
41569.332986	1.50
41569.332998	2.00
41569.333009	2.00
41569.333021	0.50
41569.333032	1.00
41569.333044	0.50
41569.333056	1.50
41569.333067	2.00
41569.333079	2.00
41569.333090	2.00
41569.333102	2.50
41569.333113	1.50
41569.333125	1.00
41569.333137	0.50
41569.333148	0.50
41569.333160	1.00
41569.333171	1.50
41569.333183	1.50
41569.333194	2.50
41569.333206	2.50
41569.333218	2.50
41569.333229	1.50
41569.333241	2.00
41569.333252	1.50
41569.333264	0.50
41569.333275	1.50
41569.333287	0.50
41569.333299	1.00
41569.333310	2.00
41569.333322	2.00
41569.333333	2.50
41569.333345	2.00
41569.333356	2.00
41569.333368	1.50
41569.333380	1.50
41569.333391	1.00
41569.333403	0.50
41569.333414	1.50
41569.333426	1.50
41569.333437	2.00
41569.333449	1.50
41569.333461	1.50
41569.333472	1.50
41569.333484	2.00
41569.333495	1.00
41569.333507	0.50
41569.333519	1.00
41569.333530	2.00
41569.333542	3.50
41569.333553	4.00
41569.333565	5.50
41569.333576	6.00
41569.333588	7.00
41569.333600	8.00
41569.333611	9.00
41569.333623	11.00
41569.333634	12.00
41569.333646	12.50
41569.333657	14.00
41569.333669	15.50
41569.333681	16.00
41569.333692	17.00
41569.333704	19.00
41569.333715	19.50
41569.333727	20.50
41569.333738	22.00
41569.333750	23.50
41569.333762	24.00
41569.333773	26.00
41569.333785	27.00
41569.333796	28.00
41569.333808	30.00
41569.333819	31.00
41569.333831	32.50
41569.333843	34.50
41569.333854	35.50
41569.333866	37.00
41569.333877	38.50
41569.333889	40.00
41569.333900	41.50
41569.333912	42.50
41569.333924	44.50
41569.333935	46.00
41569.333947	47.50
41569.333958	49.50
41569.333970	51.50
41569.333981	53.50
41569.333993	54.00
41569.334005	56.50
41569.334016	58.50
41569.334028	60.50
41569.334039	62.00
41569.334051	63.50
41569.334062	65.50
41569.334074	67.00
41569.334086	70.00
41569.334097	71.50
41569.334109	73.50
41569.334120	76.00
41569.334132	77.50
41569.334144	80.50
41569.334155	82.00
41569.334167	84.50
41569.334178	87.00
41569.334190	88.50
41569.334201	91.00
41569.334213	93.00
41569.334225	95.50
41569.334236	98.00
41569.334248	100.00
41569.334259	101.50
41569.334271	104.00
41569.334282	106.00
41569.334294	108.50
41569.334306	109.50
41569.334317	112.00
41569.334329	114.50
41569.334340	116.50
41569.334352	118.50
41569.334363	121.00
41569.334375	123.00
41569.334387	124.50
41569.334398	126.50
41569.334410	129.00
41569.334421	131.00
41569.334433	132.50
41569.334444	134.50
41569.334456	136.50
41569.334468	138.50
41569.334479	141.00
41569.334491	142.50
41569.334502	145.00
41569.334514	147.00
41569.334525	149.50
41569.334537	151.00
41569.334549	153.00
41569.334560	155.00
41569.334572	157.50
41569.334583	158.50
41569.334595	161.00
41569.334606	162.50
41569.334618	165.00
41569.334630	166.00
41569.334641	168.00
41569.334653	170.00
41569.334664	171.00
41569.334676	173.00
41569.334687	175.00
41569.334699	177.00
41569.334711	178.50
41569.334722	181.00
41569.334734	183.00
41569.334745	185.00
41569.334757	188.00
41569.334769	189.00
41569.334780	192.00
41569.334792	193.50
41569.334803	196.00
41569.334815	198.50
41569.334826	201.00
41569.334838	204.00
41569.334850	205.50
41569.334861	208.50
41569.334873	210.50
41569.334884	213.50
41569.334896	216.50
41569.334907	219.00
41569.334919	221.50
41569.334931	224.00
41569.334942	226.50
41569.334954	229.00
41569.334965	232.00
41569.334977	234.50
41569.334988	236.00
41569.335000	239.00
41569.335012	241.00
41569.335023	244.00
41569.335035	245.50
41569.335046	247.00
41569.335058	248.50
41569.335069	250.00
41569.335081	251.50
41569.335093	253.00
41569.335104	254.00
41569.335116	255.50
41569.335127	257.00
41569.335139	258.50
41569.335150	260.00
41569.335162	262.00
41569.335174	263.50
41569.335185	265.50
41569.335197	267.50
41569.335208	269.00
41569.335220	271.00
41569.335231	272.00
41569.335243	273.50
41569.335255	275.00
41569.335266	277.00
41569.335278	279.00
41569.335289	280.50
41569.335301	282.50
41569.335312	284.00
41569.335324	286.00
41569.335336	287.00
41569.335347	289.50
41569.335359	291.00
41569.335370	292.50
41569.335382	295.00
41569.335394	296.50
41569.335405	299.00
41569.335417	300.00
41569.335428	302.50
41569.335440	303.50
41569.335451	307.00
41569.335463	308.50
41569.335475	310.50
41569.335486	312.50
41569.335498	314.50
41569.335509	317.50
41569.335521	319.50
41569.335532	322.50
41569.335544	324.50
41569.335556	326.50
41569.335567	328.00
41569.335579	329.50
41569.335590	330.50
41569.335602	330.50
41569.335613	332.00
41569.335625	333.00
41569.335637	334.00
41569.335648	334.50
41569.335660	336.00
41569.335671	336.00
41569.335683	337.50
41569.335694	337.50
41569.335706	338.50
41569.335718	339.50
41569.335729	341.50
41569.335741	342.50
41569.335752	343.50
41569.335764	346.00
41569.335775	347.50
41569.335787	350.00
41569.335799	351.50
41569.335810	354.00
41569.335822	354.50
41569.335833	357.00
41569.335845	358.50
41569.335856	361.00
41569.335868	362.50
41569.335880	364.00
41569.335891	366.50
41569.335903	369.50
41569.335914	370.50
41569.335926	373.50
41569.335938	375.00
41569.335949	378.00
41569.335961	378.50
41569.335972	381.00
41569.335984	383.00
41569.335995	384.50
41569.336007	386.00
41569.336019	387.00
41569.336030	387.50
41569.336042	388.50
41569.336053	389.50
41569.336065	390.00
41569.336076	390.00
41569.336088	390.00
41569.336100	390.50
41569.336111	390.50
41569.336123	390.50
41569.336134	390.50
41569.336146	391.00
41569.336157	391.00
41569.336169	392.00
41569.336181	391.50
41569.336192	391.50
41569.336204	392.00
41569.336215	392.00
41569.336227	392.00
41569.336238	392.00
41569.336250	391.50
41569.336262	392.50
41569.336273	392.00
41569.336285	391.50
41569.336296	391.00
41569.336308	390.50
41569.336319	390.50
41569.336331	390.50
41569.336343	390.50
41569.336354	390.00
41569.336366	390.50
41569.336377	390.50
41569.336389	390.00
41569.336400	390.00
41569.336412	389.50
41569.336424	388.50
41569.336435	387.50
41569.336447	387.00
41569.336458	386.50
41569.336470	385.50
41569.336481	385.00
41569.336493	384.50
41569.336505	383.50
41569.336516	382.50
41569.336528	382.00
41569.336539	381.50
41569.336551	379.50
41569.336563	378.50
41569.336574	378.00
41569.336586	377.50
41569.336597	376.50
41569.336609	376.00
41569.336620	376.00
41569.336632	375.50
41569.336644	376.00
41569.336655	377.00
41569.336667	377.00
41569.336678	378.00
41569.336690	378.00
41569.336701	378.50
41569.336713	380.50
41569.336725	381.00
41569.336736	382.50
41569.336748	383.00
41569.336759	384.50
41569.336771	385.50
41569.336782	385.50
41569.336794	387.00
41569.336806	388.00
41569.336817	388.00
41569.336829	389.00
41569.336840	389.50
41569.336852	390.00
41569.336863	389.00
41569.336875	390.50
41569.336887	390.00
41569.336898	390.00
41569.336910	389.50
41569.336921	390.50
41569.336933	389.00
41569.336944	389.50
41569.336956	389.00
41569.336968	389.00
41569.336979	389.00
41569.336991	389.00
41569.337002	389.00
41569.337014	389.50
41569.337025	389.50
41569.337037	389.50
41569.337049	389.00
41569.337060	389.00
41569.337072	388.50
41569.337083	388.00
41569.337095	388.50
41569.337106	388.00
41569.337118	387.50
41569.337130	388.00
41569.337141	387.50
41569.337153	387.50
41569.337164	387.50
41569.337176	388.50
41569.337188	387.50
41569.337199	387.50
41569.337211	387.50
41569.337222	387.00
41569.337234	387.00
41569.337245	386.50
41569.337257	386.50
41569.337269	386.50
41569.337280	386.50
41569.337292	385.50
41569.337303	386.00
41569.337315	386.00
41569.337326	385.50
41569.337338	385.50
41569.337350	385.50
41569.337361	386.50
41569.337373	386.50
41569.337384	386.50
41569.337396	386.50
41569.337407	386.50
41569.337419	386.50
41569.337431	386.50
41569.337442	387.00
41569.337454	387.50
41569.337465	387.50
41569.337477	387.50
41569.337488	387.50
41569.337500	387.00
41569.337512	387.00
41569.337523	387.50
41569.337535	387.00
41569.337546	387.00
41569.337558	388.00
41569.337569	388.00
41569.337581	389.00
41569.337593	388.00
41569.337604	388.50
41569.337616	389.50
41569.337627	389.50
41569.337639	389.00
41569.337650	389.00
41569.337662	389.50
41569.337674	389.00
41569.337685	389.00
41569.337697	388.00
41569.337708	388.50
41569.337720	388.00
41569.337731	388.00
41569.337743	388.50
41569.337755	387.50
41569.337766	387.50
41569.337778	387.00
41569.337789	387.00
41569.337801	387.00
41569.337813	387.50
41569.337824	387.50
41569.337836	386.50
41569.337847	387.00
41569.337859	387.50
41569.337870	387.50
41569.337882	387.50
41569.337894	387.00
41569.337905	386.50
41569.337917	386.50
41569.337928	385.00
41569.337940	384.50
41569.337951	385.00
41569.337963	385.00
41569.337975	385.00
41569.337986	385.50
41569.337998	385.50
41569.338009	385.50
41569.338021	386.50
41569.338032	386.50
41569.338044	387.00
41569.338056	387.00
41569.338067	387.50
41569.338079	387.00
41569.338090	386.50
41569.338102	386.50
41569.338113	386.50
41569.338125	386.50
41569.338137	386.50
41569.338148	386.50
41569.338160	386.50
41569.338171	386.50
41569.338183	386.50
41569.338194	386.50
41569.338206	386.50
41569.338218	387.00
41569.338229	386.50
41569.338241	386.50
41569.338252	387.00
41569.338264	387.00
41569.338275	387.00
41569.338287	388.00
41569.338299	388.00
41569.338310	388.00
41569.338322	388.00
41569.338333	387.50
41569.338345	387.00
41569.338356	386.50
41569.338368	386.50
41569.338380	385.50
41569.338391	384.50
41569.338403	383.50
41569.338414	382.00
41569.338426	380.50
41569.338438	379.00
41569.338449	378.00
41569.338461	376.00
41569.338472	374.50
41569.338484	373.50
41569.338495	372.50
41569.338507	371.50
41569.338519	370.50
41569.338530	370.00
41569.338542	368.50
41569.338553	367.50
41569.338565	367.00
41569.338576	366.50
41569.338588	366.00
41569.338600	365.50
41569.338611	364.00
41569.338623	363.50
41569.338634	362.50
41569.338646	361.50
41569.338657	362.00
41569.338669	361.00
41569.338681	360.00
41569.338692	359.50
41569.338704	359.00
41569.338715	358.50
41569.338727	358.50
41569.338738	357.00
41569.338750	355.50
41569.338762	356.00
41569.338773	355.00
41569.338785	355.00
41569.338796	354.00
41569.338808	354.00
41569.338819	354.00
41569.338831	354.50
41569.338843	354.00
41569.338854	354.50
41569.338866	354.50
41569.338877	354.50
41569.338889	355.00
41569.338900	355.00
41569.338912	355.50
41569.338924	356.50
41569.338935	357.00
41569.338947	357.00
41569.338958	358.00
41569.338970	358.50
41569.338981	359.50
41569.338993	359.50
41569.339005	360.50
41569.339016	361.00
41569.339028	362.50
41569.339039	363.50
41569.339051	364.50
41569.339063	365.50
41569.339074	366.50
41569.339086	367.50
41569.339097	369.50
41569.339109	371.00
41569.339120	373.00
41569.339132	374.00
41569.339144	376.00
41569.339155	378.00
41569.339167	378.50
41569.339178	379.00
41569.339190	381.00
41569.339201	382.00
41569.339213	382.50
41569.339225	385.00
41569.339236	386.00
41569.339248	387.00
41569.339259	388.50
41569.339271	389.50
41569.339282	390.00
41569.339294	390.50
41569.339306	391.00
41569.339317	390.00
41569.339329	390.00
41569.339340	390.50
41569.339352	390.50
41569.339363	390.00
41569.339375	389.50
41569.339387	390.00
41569.339398	390.50
41569.339410	390.00
41569.339421	390.00
41569.339433	389.00
41569.339444	389.00
41569.339456	389.00
41569.339468	389.00
41569.339479	388.50
41569.339491	388.00
41569.339502	387.00
41569.339514	387.00
41569.339525	386.50
41569.339537	387.00
41569.339549	387.00
41569.339560	386.50
41569.339572	387.00
41569.339583	386.50
41569.339595	387.50
41569.339606	387.00
41569.339618	388.50
41569.339630	388.50
41569.339641	390.00
41569.339653	389.00
41569.339664	390.00
41569.339676	390.50
41569.339688	391.00
41569.339699	392.00
41569.339711	391.50
41569.339722	392.50
41569.339734	391.50
41569.339745	391.50
41569.339757	391.50
41569.339769	392.00
41569.339780	391.00
41569.339792	391.50
41569.339803	392.00
41569.339815	392.00
41569.339826	391.50
41569.339838	391.50
41569.339850	391.50
41569.339861	392.00
41569.339873	391.50
41569.339884	391.50
41569.339896	391.00
41569.339907	392.00
41569.339919	392.00
41569.339931	391.00
41569.339942	391.00
41569.339954	389.50
41569.339965	389.50
41569.339977	390.50
41569.339988	389.50
41569.340000	389.50
41569.340012	388.50
41569.340023	388.50
41569.340035	388.00
41569.340046	387.00
41569.340058	387.00
41569.340069	386.50
41569.340081	385.50
41569.340093	384.00
41569.340104	383.50
41569.340116	382.50
41569.340127	381.50
41569.340139	379.50
41569.340150	378.00
41569.340162	377.00
41569.340174	375.00
41569.340185	372.50
41569.340197	371.00
41569.340208	370.00
41569.340220	368.00
41569.340231	367.00
41569.340243	366.50
41569.340255	366.50
41569.340266	367.50
41569.340278	367.00
41569.340289	367.50
41569.340301	367.00
41569.340312	366.00
41569.340324	366.00
41569.340336	365.50
41569.340347	365.00
41569.340359	364.00
41569.340370	363.50
41569.340382	362.50
41569.340394	362.00
41569.340405	362.00
41569.340417	361.00
41569.340428	360.00
41569.340440	359.50
41569.340451	358.00
41569.340463	358.50
41569.340475	357.00
41569.340486	355.00
41569.340498	353.50
41569.340509	352.50
41569.340521	350.50
41569.340532	350.50
41569.340544	347.50
41569.340556	346.00
41569.340567	344.00
41569.340579	343.00
41569.340590	341.00
41569.340602	340.50
41569.340613	340.00
41569.340625	339.50
41569.340637	339.50
41569.340648	340.00
41569.340660	340.50
41569.340671	341.50
41569.340683	342.00
41569.340694	342.00
41569.340706	343.50
41569.340718	344.50
41569.340729	345.00
41569.340741	344.00
41569.340752	344.00
41569.340764	343.00
41569.340775	343.50
41569.340787	342.00
41569.340799	341.50
41569.340810	340.00
41569.340822	338.50
41569.340833	337.50
41569.340845	336.00
41569.340856	334.50
41569.340868	332.50
41569.340880	331.00
41569.340891	330.00
41569.340903	328.00
41569.340914	326.50
41569.340926	325.00
41569.340937	323.00
41569.340949	321.50
41569.340961	320.00
41569.340972	318.50
41569.340984	317.00
41569.340995	314.50
41569.341007	313.00
41569.341019	311.00
41569.341030	309.50
41569.341042	308.00
41569.341053	306.50
41569.341065	304.00
41569.341076	302.50
41569.341088	300.50
41569.341100	298.50
41569.341111	297.00
41569.341123	295.00
41569.341134	294.50
41569.341146	292.00
41569.341157	290.50
41569.341169	288.00
41569.341181	286.50
41569.341192	285.00
41569.341204	282.50
41569.341215	280.50
41569.341227	279.50
41569.341238	277.00
41569.341250	275.00
41569.341262	274.00
41569.341273	272.00
41569.341285	270.00
41569.341296	268.00
41569.341308	266.50
41569.341319	265.00
41569.341331	263.50
41569.341343	261.00
41569.341354	260.00
41569.341366	257.50
41569.341377	256.00
41569.341389	255.00
41569.341400	252.50
41569.341412	251.50
41569.341424	249.00
41569.341435	247.00
41569.341447	246.00
41569.341458	244.50
41569.341470	242.50
41569.341481	240.00
41569.341493	239.00
41569.341505	237.50
41569.341516	235.50
41569.341528	233.50
41569.341539	232.00
41569.341551	230.00
41569.341562	228.00
41569.341574	226.00
41569.341586	224.50
41569.341597	222.50
41569.341609	220.50
41569.341620	219.00
41569.341632	217.00
41569.341644	215.00
41569.341655	213.00
41569.341667	212.50
41569.341678	210.00
41569.341690	208.00
41569.341701	206.50
41569.341713	204.50
41569.341725	203.00
41569.341736	201.50
41569.341748	199.50
41569.341759	197.00
41569.341771	196.00
41569.341782	193.50
41569.341794	192.50
41569.341806	190.00
41569.341817	188.50
41569.341829	187.00
41569.341840	185.00
41569.341852	183.50
41569.341863	181.50
41569.341875	180.00
41569.341887	178.00
41569.341898	177.00
41569.341910	175.00
41569.341921	173.50
41569.341933	171.50
41569.341944	170.00
41569.341956	168.00
41569.341968	166.00
41569.341979	165.00
41569.341991	163.00
41569.342002	161.50
41569.342014	159.00
41569.342025	158.00
41569.342037	156.50
41569.342049	154.00
41569.342060	153.00
41569.342072	150.50
41569.342083	149.00
41569.342095	147.50
41569.342106	146.50
41569.342118	144.50
41569.342130	142.50
41569.342141	140.50
41569.342153	138.50
41569.342164	137.50
41569.342176	135.50
41569.342187	134.00
41569.342199	132.00
41569.342211	130.50
41569.342222	128.50
41569.342234	127.00
41569.342245	125.50
41569.342257	123.00
41569.342269	121.50
41569.342280	119.50
41569.342292	118.50
41569.342303	116.50
41569.342315	115.00
41569.342326	113.00
41569.342338	111.50
41569.342350	110.00
41569.342361	107.50
41569.342373	106.50
41569.342384	104.50
41569.342396	102.50
41569.342407	101.00
41569.342419	99.50
41569.342431	97.50
41569.342442	96.00
41569.342454	94.00
41569.342465	92.00
41569.342477	91.00
41569.342488	89.00
41569.342500	88.00
41569.342512	86.00
41569.342523	84.50
41569.342535	82.00
41569.342546	80.50
41569.342558	78.50
41569.342569	77.00
41569.342581	75.00
41569.342593	73.50
41569.342604	72.50
41569.342616	70.50
41569.342627	69.00
41569.342639	67.50
41569.342650	65.50
41569.342662	64.50
41569.342674	62.00
41569.342685	60.50
41569.342697	59.00
41569.342708	57.50
41569.342720	55.50
41569.342731	54.00
41569.342743	52.50
41569.342755	50.00
41569.342766	48.50
41569.342778	47.00
41569.342789	45.00
41569.342801	43.00
41569.342812	42.50
41569.342824	39.50
41569.342836	38.50
41569.342847	37.00
41569.342859	35.00
41569.342870	34.00
41569.342882	32.50
41569.342894	31.50
41569.342905	29.50
41569.342917	28.50
41569.342928	27.00
41569.342940	25.00
41569.342951	23.50
41569.342963	22.00
41569.342975	20.50
41569.342986	19.00
41569.342998	17.50
41569.343009	15.50
41569.343021	15.00
41569.343032	12.50
41569.343044	12.00
41569.343056	10.00
41569.343067	8.50
41569.343079	7.50
41569.343090	6.00
41569.343102	4.00
41569.343113	3.50
41569.343125	2.00
41569.343137	1.00
41569.343148	1.00
41569.343160	1.00
41569.343171	1.50
41569.343183	1.50
41569.343194	1.50
41569.343206	2.00
41569.343218	1.50
41569.343229	1.50
41569.343241	1.50
41569.343252	1.00
41569.343264	1.00
41569.343275	1.50
41569.343287	1.50
41569.343299	1.50
41569.343310	1.50
41569.343322	1.50
41569.343333	1.00
41569.343345	1.00
41569.343356	1.00
41569.343368	1.50
41569.343380	1.00
41569.343391	1.00
41569.343403	1.50
41569.343414	2.00
41569.343426	0.50
41569.343438	0.50
41569.343449	0.50
41569.343461	1.00
41569.343472	1.00
41569.343484	1.50
41569.343495	2.00
41569.343507	1.50
41569.343519	2.00
41569.343530	0.50
41569.343542	1.00
41569.343553	1.00
41569.343565	1.50
41569.343576	1.00
41569.343588	2.00
41569.343600	1.00
41569.343611	1.00
41569.343623	1.00
41569.343634	1.50
41569.343646	2.00
41569.343657	2.00
41569.343669	1.50
41569.343681	1.50
41569.343692	1.50
41569.343704	0.50
41569.343715	1.00
41569.343727	1.50
41569.343738	1.50
41569.343750	1.50
41569.343762	1.50
41569.343773	2.00
41569.343785	1.50
41569.343796	1.00
41569.343808	0.50
41569.343819	0.50
41569.343831	1.00
41569.343843	1.00
41569.343854	1.50
41569.343866	0.50
41569.343877	1.00
41569.343889	1.50
41569.343900	1.50
41569.343912	0.50
41569.343924	1.50
41569.343935	2.50
41569.343947	2.00
41569.343958	2.50
41569.343970	1.50
41569.343981	2.00
41569.343993	2.50
41569.344005	3.00
41569.344016	2.50
41569.344028	2.50
41569.344039	1.50
41569.344051	1.50
41569.344063	0.50
41569.344074	1.00
41569.344086	2.00
41569.344097	1.50
41569.344109	2.50
41569.344120	3.00
41569.344132	3.00
41569.344144	3.00
41569.344155	2.50
41569.344167	2.50
41569.344178	3.00
41569.344190	2.00
41569.344201	1.50
41569.344213	0.50
41569.344225	1.00
41569.344236	0.50
41569.344248	1.50
41569.344259	2.00
41569.344271	1.50
41569.344282	2.00
41569.344294	1.50
41569.344306	1.50
41569.344317	0.50
41569.344329	0.50
41569.344340	1.00
41569.344352	2.00
41569.344363	1.50
41569.344375	2.00
41569.344387	2.00
41569.344398	1.50
41569.344410	1.50
41569.344421	1.50
41569.344433	1.00
41569.344444	0.50
41569.344456	0.50
41569.344468	1.00
41569.344479	1.50
41569.344491	1.50
41569.344502	1.50
41569.344514	2.00
41569.344525	1.00
41569.344537	0.50
41569.344549	0.50
41569.344560	1.00
41569.344572	2.00
41569.344583	2.00
41569.344595	2.00
41569.344606	1.50
41569.344618	1.50
41569.344630	1.50
41569.344641	1.50
41569.344653	1.50
41569.344664	1.50
41569.344676	2.00
41569.344688	2.50
41569.344699	2.00
41569.344711	2.50
41569.344722	2.50
41569.344734	2.50
41569.344745	1.50
41569.344757	1.00
41569.344769	0.50
41569.344780	0.50
41569.344792	1.00
41569.344803	2.00
41569.344815	2.00
41569.344826	2.00
41569.344838	1.50
41569.344850	1.50
41569.344861	0.50
41569.344873	0.50
41569.344884	0.50
41569.344896	1.00
41569.344907	2.00
41569.344919	2.00
41569.344931	1.50
41569.344942	1.50
41569.344954	1.00
41569.344965	1.00
41569.344977	1.00
41569.344988	0.50
41569.345000	1.00
41569.345012	1.00
41569.345023	1.50
41569.345035	2.00
41569.345046	1.50
41569.345058	1.00
41569.345069	0.50
41569.345081	0.50
41569.345093	1.50
41569.345104	1.50
41569.345116	2.00
41569.345127	2.00
41569.345139	1.50
41569.345150	1.50
41569.345162	1.50
41569.345174	0.50
41569.345185	1.00
41569.345197	1.00
41569.345208	1.50
41569.345220	2.00
41569.345231	2.00
41569.345243	2.00
41569.345255	1.50
41569.345266	1.50
41569.345278	1.50
41569.345289	0.50
41569.345301	0.50
41569.345313	1.50
41569.345324	1.50
41569.345336	1.50
41569.345347	2.00
41569.345359	1.50
41569.345370	2.00
41569.345382	1.50
41569.345394	1.50
41569.345405	1.50
41569.345417	1.00
41569.345428	0.50
41569.345440	1.50
41569.345451	1.50
41569.345463	2.00
41569.345475	2.00
41569.345486	2.00
41569.345498	1.50
41569.345509	1.50
41569.345521	1.00
41569.345532	0.50
41569.345544	1.00
41569.345556	1.00
41569.345567	1.50
41569.345579	2.00
41569.345590	2.00
41569.345602	2.00
41569.345613	2.50
41569.345625	2.50
41569.345637	3.00
41569.345648	2.50
41569.345660	2.00
41569.345671	2.00
41569.345683	2.50
41569.345694	2.00
41569.345706	1.50
41569.345718	2.00
41569.345729	1.00
41569.345741	1.50
41569.345752	0.50
41569.345764	1.00
41569.345775	0.50
41569.345787	0.50
41569.345799	1.50
41569.345810	1.00
41569.345822	2.00
41569.345833	1.50
41569.345845	1.50
41569.345856	0.50
41569.345868	0.50
41569.345880	1.50
41569.345891	1.50
41569.345903	1.50
41569.345914	2.00
41569.345926	2.00
41569.345938	1.50
41569.345949	1.50
41569.345961	0.50
41569.345972	0.50
41569.345984	1.00
41569.345995	1.00
41569.346007	2.00
41569.346019	2.00
41569.346030	2.00
41569.346042	2.00
41569.346053	2.00
41569.346065	2.00
41569.346076	1.00
41569.346088	1.00
41569.346100	1.00
41569.346111	1.50
41569.346123	1.50
41569.346134	2.50
41569.346146	2.00
41569.346157	2.50
41569.346169	2.50
41569.346181	2.50
41569.346192	2.00
41569.346204	1.50
41569.346215	0.50
41569.346227	0.50
41569.346238	1.50
41569.346250	1.00
41569.346262	2.00
41569.346273	2.00
41569.346285	2.00
41569.346296	2.50
41569.346308	2.50
41569.346319	2.00
41569.346331	1.50
41569.346343	1.50
41569.346354	1.50
41569.346366	0.50
41569.346377	0.50
41569.346389	1.00
41569.346400	2.00
41569.346412	2.50
41569.346424	2.50
41569.346435	2.50
41569.346447	2.00
41569.346458	1.50
41569.346470	1.50
41569.346481	0.50
41569.346493	1.00
41569.346505	1.50
41569.346516	1.50
41569.346528	2.00
41569.346539	2.00
41569.346551	2.00
41569.346563	1.00
41569.346574	1.50
41569.346586	0.50
41569.346597	1.00
41569.346609	1.50
41569.346620	2.00
41569.346632	1.50
41569.346644	2.00
41569.346655	1.00
41569.346667	1.00
41569.346678	1.00
41569.346690	2.00
41569.346701	3.00
41569.346713	4.00
41569.346725	5.50
41569.346736	7.00
41569.346748	8.00
41569.346759	9.50
41569.346771	11.00
41569.346782	12.00
41569.346794	14.00
41569.346806	15.00
41569.346817	16.00
41569.346829	18.00
41569.346840	19.50
41569.346852	21.00
41569.346863	22.00
41569.346875	23.50
41569.346887	25.00
41569.346898	27.00
41569.346910	28.00
41569.346921	30.00
41569.346933	31.50
41569.346944	33.50
41569.346956	35.00
41569.346968	37.00
41569.346979	38.50
41569.346991	41.00
41569.347002	43.00
41569.347014	45.00
41569.347025	46.50
41569.347037	50.00
41569.347049	51.00
41569.347060	54.00
41569.347072	56.00
41569.347083	58.00
41569.347095	60.50
41569.347106	63.00
41569.347118	65.50
41569.347130	67.50
41569.347141	69.50
41569.347153	72.00
41569.347164	74.50
41569.347176	77.00
41569.347188	79.00
41569.347199	81.00
41569.347211	83.50
41569.347222	85.50
41569.347234	87.50
41569.347245	90.00
41569.347257	92.50
41569.347269	94.50
41569.347280	97.00
41569.347292	99.00
41569.347303	100.50
41569.347315	103.50
41569.347326	106.00
41569.347338	107.50
41569.347350	110.50
41569.347361	112.00
41569.347373	115.00
41569.347384	117.00
41569.347396	119.00
41569.347407	121.50
41569.347419	124.00
41569.347431	126.50
41569.347442	128.00
41569.347454	130.00
41569.347465	132.00
41569.347477	134.50
41569.347488	136.50
41569.347500	138.50
41569.347512	140.50
41569.347523	142.50
41569.347535	144.50
41569.347546	146.00
41569.347558	149.00
41569.347569	150.50
41569.347581	152.50
41569.347593	154.50
41569.347604	157.50
41569.347616	159.00
41569.347627	161.00
41569.347639	163.50
41569.347650	165.50
41569.347662	167.50
41569.347674	169.50
41569.347685	171.50
41569.347697	173.50
41569.347708	176.00
41569.347720	178.00
41569.347731	180.50
41569.347743	182.00
41569.347755	184.50
41569.347766	186.50
41569.347778	189.00
41569.347789	191.00
41569.347801	193.00
41569.347812	195.50
41569.347824	197.00
41569.347836	200.00
41569.347847	202.50
41569.347859	204.50
41569.347870	206.00
41569.347882	209.00
41569.347894	212.00
41569.347905	214.00
41569.347917	216.50
41569.347928	218.50
41569.347940	221.00
41569.347951	223.50
41569.347963	226.00
41569.347975	228.00
41569.347986	230.50
41569.347998	232.50
41569.348009	236.00
41569.348021	237.00
41569.348032	239.50
41569.348044	241.50
41569.348056	243.50
41569.348067	245.50
41569.348079	247.50
41569.348090	249.50
41569.348102	251.50
41569.348113	254.00
41569.348125	257.00
41569.348137	259.50
41569.348148	261.50
41569.348160	264.00
41569.348171	266.50
41569.348183	269.50
41569.348194	271.00
41569.348206	273.50
41569.348218	276.00
41569.348229	279.00
41569.348241	281.50
41569.348252	284.00
41569.348264	286.00
41569.348275	289.00
41569.348287	291.50
41569.348299	294.00
41569.348310	297.00
41569.348322	299.00
41569.348333	302.00
41569.348345	304.50
41569.348356	307.00
41569.348368	310.00
41569.348380	312.50
41569.348391	314.50
41569.348403	318.50
41569.348414	321.00
41569.348426	323.00
41569.348437	326.00
41569.348449	327.50
41569.348461	331.50
41569.348472	334.50
41569.348484	336.00
41569.348495	339.00
41569.348507	342.00
41569.348519	343.00
41569.348530	345.50
41569.348542	347.50
41569.348553	350.00
41569.348565	350.50
41569.348576	353.00
41569.348588	354.50
41569.348600	356.00
41569.348611	357.50
41569.348623	359.00
41569.348634	361.50
41569.348646	363.50
41569.348657	366.00
41569.348669	368.00
41569.348681	370.00
41569.348692	371.00
41569.348704	374.00
41569.348715	375.50
41569.348727	378.50
41569.348738	380.00
41569.348750	382.50
41569.348762	384.00
41569.348773	386.50
41569.348785	388.00
41569.348796	390.50
41569.348808	392.00
41569.348819	393.50
41569.348831	396.00
41569.348843	397.00
41569.348854	398.00
41569.348866	399.00
41569.348877	399.50
41569.348889	399.50
41569.348900	401.00
41569.348912	401.50
41569.348924	401.00
41569.348935	399.50
41569.348947	400.00
41569.348958	399.50
41569.348970	398.50
41569.348981	400.00
41569.348993	400.00
41569.349005	399.50
41569.349016	399.50
41569.349028	400.00
41569.349039	399.50
41569.349051	400.00
41569.349062	400.00
41569.349074	400.50
41569.349086	401.00
41569.349097	401.50
41569.349109	402.00
41569.349120	402.00
41569.349132	402.50
41569.349144	402.50
41569.349155	402.50
41569.349167	402.00
41569.349178	401.50
41569.349190	400.50
41569.349201	399.50
41569.349213	398.50
41569.349225	397.00
41569.349236	395.00
41569.349248	394.00
41569.349259	393.00
41569.349271	391.00
41569.349282	389.50
41569.349294	388.50
41569.349306	385.50
41569.349317	383.50
41569.349329	382.50
41569.349340	381.00
41569.349352	379.00
41569.349363	378.50
41569.349375	377.00
41569.349387	375.00
41569.349398	374.50
41569.349410	373.00
41569.349421	372.50
41569.349433	371.00
41569.349444	370.50
41569.349456	369.00
41569.349468	367.50
41569.349479	366.50
41569.349491	365.50
41569.349502	365.50
41569.349514	363.50
41569.349525	362.50
41569.349537	362.00
41569.349549	362.50
41569.349560	363.00
41569.349572	364.50
41569.349583	366.50
41569.349595	367.50
41569.349606	369.50
41569.349618	372.00
41569.349630	374.00
41569.349641	377.00
41569.349653	380.00
41569.349664	382.50
41569.349676	385.50
41569.349687	389.50
41569.349699	392.00
41569.349711	395.00
41569.349722	398.50
41569.349734	400.50
41569.349745	402.50
41569.349757	404.50
41569.349769	405.00
41569.349780	405.50
41569.349792	405.00
41569.349803	405.00
41569.349815	405.50
41569.349826	405.00
41569.349838	404.00
41569.349850	404.50
41569.349861	404.00
41569.349873	404.00
41569.349884	404.50
41569.349896	404.50
41569.349907	404.00
41569.349919	404.00
41569.349931	404.50
41569.349942	404.00
41569.349954	404.00
41569.349965	403.50
41569.349977	404.00
41569.349988	403.50
41569.350000	403.50
41569.350012	403.00
41569.350023	402.50
41569.350035	402.50
41569.350046	402.00
41569.350058	401.00
41569.350069	399.50
41569.350081	398.50
41569.350093	398.00
41569.350104	396.50
41569.350116	395.50
41569.350127	394.50
41569.350139	394.00
41569.350150	393.00
41569.350162	392.00
41569.350174	390.50
41569.350185	390.00
41569.350197	389.50
41569.350208	388.00
41569.350220	387.50
41569.350231	386.00
41569.350243	384.50
41569.350255	382.50
41569.350266	382.50
41569.350278	381.50
41569.350289	380.50
41569.350301	379.50
41569.350312	378.50
41569.350324	378.00
41569.350336	378.00
41569.350347	377.50
41569.350359	377.50
41569.350370	377.50
41569.350382	377.50
41569.350394	378.50
41569.350405	378.50
41569.350417	378.50
41569.350428	378.50
41569.350440	379.50
41569.350451	380.00
41569.350463	381.00
41569.350475	382.50
41569.350486	383.50
41569.350498	384.50
41569.350509	386.50
41569.350521	388.50
41569.350532	390.00
41569.350544	392.00
41569.350556	393.00
41569.350567	394.50
41569.350579	396.50
41569.350590	398.00
41569.350602	398.50
41569.350613	400.50
41569.350625	401.50
41569.350637	402.00
41569.350648	403.50
41569.350660	403.00
41569.350671	403.50
41569.350683	403.50
41569.350694	404.00
41569.350706	404.00
41569.350718	404.50
41569.350729	404.50
41569.350741	404.50
41569.350752	404.50
41569.350764	404.50
41569.350775	404.00
41569.350787	404.50
41569.350799	403.50
41569.350810	403.50
41569.350822	404.00
41569.350833	404.00
41569.350845	404.00
41569.350856	404.50
41569.350868	405.00
41569.350880	405.00
41569.350891	405.00
41569.350903	405.50
41569.350914	405.50
41569.350926	404.50
41569.350937	404.00
41569.350949	404.50
41569.350961	404.50
41569.350972	405.00
41569.350984	404.00
41569.350995	405.00
41569.351007	405.50
41569.351019	405.00
41569.351030	405.50
41569.351042	406.50
41569.351053	406.50
41569.351065	406.50
41569.351076	406.50
41569.351088	406.00
41569.351100	406.50
41569.351111	406.50
41569.351123	407.00
41569.351134	407.00
41569.351146	406.50
41569.351157	407.00
41569.351169	407.00
41569.351181	407.00
41569.351192	407.00
41569.351204	407.00
41569.351215	407.50
41569.351227	408.00
41569.351238	409.00
41569.351250	409.00
41569.351262	409.50
41569.351273	409.50
41569.351285	409.50
41569.351296	409.00
41569.351308	408.50
41569.351319	409.00
41569.351331	408.50
41569.351343	408.00
41569.351354	409.00
41569.351366	408.00
41569.351377	407.50
41569.351389	407.00
41569.351400	408.00
41569.351412	408.00
41569.351424	407.00
41569.351435	406.50
41569.351447	406.00
41569.351458	405.50
41569.351470	404.50
41569.351481	403.00
41569.351493	401.00
41569.351505	399.50
41569.351516	398.50
41569.351528	396.50
41569.351539	393.50
41569.351551	392.00
41569.351563	389.50
41569.351574	387.00
41569.351586	386.50
41569.351597	384.00
41569.351609	383.00
41569.351620	381.50
41569.351632	381.00
41569.351644	382.00
41569.351655	382.00
41569.351667	382.50
41569.351678	383.00
41569.351690	384.00
41569.351701	384.50
41569.351713	385.50
41569.351725	385.50
41569.351736	386.50
41569.351748	386.50
41569.351759	387.00
41569.351771	387.00
41569.351782	388.00
41569.351794	388.50
41569.351806	389.00
41569.351817	390.00
41569.351829	389.00
41569.351840	387.50
41569.351852	387.00
41569.351863	386.50
41569.351875	387.50
41569.351887	388.00
41569.351898	389.50
41569.351910	388.50
41569.351921	389.00
41569.351933	388.50
41569.351944	388.00
41569.351956	386.50
41569.351968	386.00
41569.351979	385.00
41569.351991	384.00
41569.352002	382.50
41569.352014	381.00
41569.352025	379.50
41569.352037	378.00
41569.352049	376.00
41569.352060	374.50
41569.352072	372.00
41569.352083	370.50
41569.352095	369.50
41569.352106	366.50
41569.352118	365.00
41569.352130	364.00
41569.352141	362.50
41569.352153	360.50
41569.352164	359.50
41569.352176	358.00
41569.352188	356.00
41569.352199	354.50
41569.352211	352.50
41569.352222	351.50
41569.352234	350.50
41569.352245	348.50
41569.352257	347.50
41569.352269	345.50
41569.352280	344.00
41569.352292	342.50
41569.352303	343.50
41569.352315	342.50
41569.352326	342.50
41569.352338	342.00
41569.352350	341.00
41569.352361	340.00
41569.352373	338.50
41569.352384	338.50
41569.352396	337.50
41569.352407	336.50
41569.352419	336.50
41569.352431	335.00
41569.352442	334.50
41569.352454	334.00
41569.352465	333.50
41569.352477	332.50
41569.352488	333.00
41569.352500	332.00
41569.352512	332.00
41569.352523	331.00
41569.352535	331.50
41569.352546	330.50
41569.352558	330.50
41569.352569	330.50
41569.352581	330.50
41569.352593	330.50
41569.352604	330.50
41569.352616	330.00
41569.352627	329.00
41569.352639	327.50
41569.352650	326.50
41569.352662	326.50
41569.352674	325.50
41569.352685	325.00
41569.352697	324.00
41569.352708	323.00
41569.352720	322.50
41569.352731	322.00
41569.352743	322.50
41569.352755	322.50
41569.352766	323.00
41569.352778	324.50
41569.352789	325.50
41569.352801	326.00
41569.352813	326.50
41569.352824	329.00
41569.352836	330.50
41569.352847	331.00
41569.352859	333.50
41569.352870	334.50
41569.352882	334.50
41569.352894	336.50
41569.352905	338.00
41569.352917	338.50
41569.352928	338.50
41569.352940	339.50
41569.352951	340.00
41569.352963	339.50
41569.352975	341.50
41569.352986	342.00
41569.352998	342.50
41569.353009	342.00
41569.353021	342.50
41569.353032	342.50
41569.353044	341.50
41569.353056	341.50
41569.353067	341.00
41569.353079	340.50
41569.353090	341.00
41569.353102	340.00
41569.353113	339.50
41569.353125	338.50
41569.353137	338.00
41569.353148	336.00
41569.353160	334.50
41569.353171	334.50
41569.353183	333.00
41569.353194	331.00
41569.353206	330.50
41569.353218	329.50
41569.353229	328.50
41569.353241	326.00
41569.353252	326.00
41569.353264	324.00
41569.353275	323.00
41569.353287	322.50
41569.353299	322.00
41569.353310	323.00
41569.353322	323.50
41569.353333	324.50
41569.353345	325.00
41569.353356	325.00
41569.353368	326.50
41569.353380	327.50
41569.353391	330.00
41569.353403	331.00
41569.353414	333.50
41569.353426	334.50
41569.353438	334.50
41569.353449	337.00
41569.353461	338.50
41569.353472	338.50
41569.353484	339.50
41569.353495	340.50
41569.353507	340.50
41569.353519	341.00
41569.353530	340.00
41569.353542	338.50
41569.353553	337.50
41569.353565	336.00
41569.353576	334.50
41569.353588	333.50
41569.353600	330.50
41569.353611	329.00
41569.353623	328.50
41569.353634	325.50
41569.353646	325.50
41569.353657	325.00
41569.353669	324.00
41569.353681	323.50
41569.353692	321.50
41569.353704	322.00
41569.353715	321.00
41569.353727	321.00
41569.353738	320.50
41569.353750	320.50
41569.353762	321.00
41569.353773	320.50
41569.353785	321.00
41569.353796	321.50
41569.353808	321.00
41569.353819	322.00
41569.353831	319.50
41569.353843	319.00
41569.353854	318.50
41569.353866	317.00
41569.353877	315.50
41569.353889	314.00
41569.353900	312.50
41569.353912	311.50
41569.353924	312.00
41569.353935	312.00
41569.353947	314.50
41569.353958	315.00
41569.353970	315.00
41569.353981	314.50
41569.353993	314.50
41569.354005	314.00
41569.354016	312.50
41569.354028	311.00
41569.354039	310.00
41569.354051	308.50
41569.354063	307.00
41569.354074	306.00
41569.354086	303.50
41569.354097	301.50
41569.354109	300.00
41569.354120	298.50
41569.354132	296.50
41569.354144	295.00
41569.354155	294.50
41569.354167	294.00
41569.354178	292.50
41569.354190	291.00
41569.354201	291.00
41569.354213	289.50
41569.354225	289.50
41569.354236	288.50
41569.354248	287.50
41569.354259	287.00
41569.354271	287.00
41569.354282	285.50
41569.354294	284.00
41569.354306	283.00
41569.354317	282.50
41569.354329	281.50
41569.354340	279.50
41569.354352	279.00
41569.354363	277.50
41569.354375	275.50
41569.354387	274.00
41569.354398	271.50
41569.354410	270.50
41569.354421	271.00
41569.354433	271.50
41569.354444	273.00
41569.354456	273.50
41569.354468	275.00
41569.354479	277.00
41569.354491	277.50
41569.354502	279.00
41569.354514	279.00
41569.354525	278.50
41569.354537	277.50
41569.354549	275.50
41569.354560	274.00
41569.354572	273.00
41569.354583	270.00
41569.354595	268.50
41569.354606	266.50
41569.354618	264.50
41569.354630	263.50
41569.354641	261.00
41569.354653	259.50
41569.354664	257.00
41569.354676	255.50
41569.354688	253.00
41569.354699	251.50
41569.354711	249.50
41569.354722	248.00
41569.354734	246.50
41569.354745	244.00
41569.354757	242.50
41569.354769	241.00
41569.354780	238.00
41569.354792	236.50
41569.354803	234.50
41569.354815	232.50
41569.354826	231.00
41569.354838	229.00
41569.354850	227.00
41569.354861	225.00
41569.354873	223.50
41569.354884	221.50
41569.354896	219.50
41569.354907	217.50
41569.354919	216.50
41569.354931	213.50
41569.354942	212.00
41569.354954	210.50
41569.354965	208.50
41569.354977	206.50
41569.354988	204.50
41569.355000	202.50
41569.355012	201.00
41569.355023	199.00
41569.355035	197.00
41569.355046	196.00
41569.355058	193.50
41569.355069	191.50
41569.355081	189.50
41569.355093	188.00
41569.355104	185.50
41569.355116	184.50
41569.355127	182.50
41569.355139	180.50
41569.355150	178.50
41569.355162	177.00
41569.355174	174.50
41569.355185	172.50
41569.355197	171.00
41569.355208	169.50
41569.355220	167.00
41569.355231	165.50
41569.355243	164.00
41569.355255	162.00
41569.355266	160.00
41569.355278	158.00
41569.355289	156.50
41569.355301	154.00
41569.355313	152.50
41569.355324	151.00
41569.355336	149.00
41569.355347	147.50
41569.355359	145.00
41569.355370	143.50
41569.355382	142.00
41569.355394	140.00
41569.355405	138.50
41569.355417	136.00
41569.355428	134.50
41569.355440	132.50
41569.355451	131.00
41569.355463	129.50
41569.355475	127.00
41569.355486	126.00
41569.355498	123.50
41569.355509	122.00
41569.355521	120.50
41569.355532	119.00
41569.355544	116.50
41569.355556	115.00
41569.355567	113.00
41569.355579	111.50
41569.355590	109.50
41569.355602	107.50
41569.355613	106.50
41569.355625	104.50
41569.355637	103.00
41569.355648	100.50
41569.355660	99.50
41569.355671	97.00
41569.355683	96.00
41569.355694	94.50
41569.355706	92.50
41569.355718	90.50
41569.355729	88.50
41569.355741	87.50
41569.355752	85.00
41569.355764	84.00
41569.355775	82.00
41569.355787	80.00
41569.355799	78.00
41569.355810	76.50
41569.355822	75.00
41569.355833	73.00
41569.355845	71.50
41569.355856	69.00
41569.355868	68.00
41569.355880	65.50
41569.355891	65.00
41569.355903	62.00
41569.355914	61.00
41569.355926	58.50
41569.355937	57.00
41569.355949	55.00
41569.355961	53.50
41569.355972	51.00
41569.355984	50.00
41569.355995	48.00
41569.356007	46.00
41569.356019	44.50
41569.356030	42.50
41569.356042	41.00
41569.356053	39.00
41569.356065	37.50
41569.356076	35.50
41569.356088	34.00
41569.356100	32.00
41569.356111	31.00
41569.356123	29.00
41569.356134	27.00
41569.356146	25.50
41569.356157	23.50
41569.356169	22.00
41569.356181	20.50
41569.356192	19.00
41569.356204	17.00
41569.356215	15.50
41569.356227	13.50
41569.356238	12.00
41569.356250	11.00
41569.356262	10.00
41569.356273	8.00
41569.356285	6.50
41569.356296	6.00
41569.356308	4.50
41569.356319	3.50
41569.356331	2.50
41569.356343	0.50
41569.356354	1.00
41569.356366	1.00
41569.356377	2.00
41569.356389	2.00
41569.356400	2.00
41569.356412	1.50
41569.356424	1.50
41569.356435	0.50
41569.356447	1.00
41569.356458	1.00
41569.356470	2.00
41569.356481	2.00
41569.356493	2.00
41569.356505	2.00
41569.356516	1.50
41569.356528	1.00
41569.356539	1.50
41569.356551	0.50
41569.356562	1.00
41569.356574	1.50
41569.356586	1.50
41569.356597	2.00
41569.356609	1.00
41569.356620	1.00
41569.356632	0.50
41569.356644	0.50
41569.356655	1.50
41569.356667	1.50
41569.356678	1.50
41569.356690	1.00
41569.356701	1.00
41569.356713	0.50
41569.356725	1.00
41569.356736	1.50
41569.356748	1.50
41569.356759	0.50
41569.356771	0.50
41569.356782	1.00
41569.356794	1.50
41569.356806	1.50
41569.356817	1.50
41569.356829	1.00
41569.356840	1.00
41569.356852	1.00
41569.356863	1.00
41569.356875	1.50
41569.356887	2.00
41569.356898	1.50
41569.356910	1.00
41569.356921	1.00
41569.356933	0.50
41569.356944	1.00
41569.356956	1.00
41569.356968	1.00
41569.356979	1.50
41569.356991	1.50
41569.357002	1.50
41569.357014	2.00
41569.357025	1.00
41569.357037	1.00
41569.357049	0.50
41569.357060	1.00
41569.357072	1.50
41569.357083	1.50
41569.357095	1.00
41569.357106	1.00
41569.357118	1.00
41569.357130	0.50
41569.357141	1.00
41569.357153	1.00
41569.357164	1.00
41569.357176	1.50
41569.357187	2.00
41569.357199	1.50
41569.357211	1.50
41569.357222	1.00
41569.357234	0.50
41569.357245	1.00
41569.357257	1.00
41569.357269	1.50
41569.357280	1.50
41569.357292	1.50
41569.357303	2.00
41569.357315	1.50
41569.357326	2.00
41569.357338	2.00
41569.357350	2.00
41569.357361	2.50
41569.357373	2.00
41569.357384	2.50
41569.357396	1.00
41569.357407	1.50
41569.357419	1.00
41569.357431	1.50
41569.357442	2.50
41569.357454	2.50
41569.357465	2.50
41569.357477	2.50
41569.357488	2.50
41569.357500	1.50
41569.357512	1.50
41569.357523	2.00
41569.357535	0.50
41569.357546	1.50
41569.357558	0.50
41569.357569	1.50
41569.357581	2.00
41569.357593	2.00
41569.357604	2.00
41569.357616	0.50
41569.357627	0.50
41569.357639	0.50
41569.357650	1.00
41569.357662	0.50
41569.357674	1.00
41569.357685	1.50
41569.357697	1.50
41569.357708	1.50
41569.357720	1.00
41569.357731	1.50
41569.357743	2.00
41569.357755	2.00
41569.357766	1.00
41569.357778	1.00
41569.357789	1.50
41569.357801	1.50
41569.357812	2.50
41569.357824	2.50
41569.357836	1.50
41569.357847	2.00
41569.357859	1.50
41569.357870	2.00
41569.357882	1.00
41569.357894	1.00
41569.357905	0.50
41569.357917	1.00
41569.357928	1.50
41569.357940	2.00
41569.357951	2.00
41569.357963	2.00
41569.357975	1.50
41569.357986	1.00
41569.357998	0.50
41569.358009	1.00
41569.358021	1.00
41569.358032	2.00
41569.358044	1.50
41569.358056	2.00
41569.358067	1.50
41569.358079	2.00
41569.358090	2.00
41569.358102	1.50
41569.358113	1.50
41569.358125	0.50
41569.358137	0.50
41569.358148	1.00
41569.358160	2.00
41569.358171	2.00
41569.358183	2.00
41569.358194	2.00
41569.358206	1.50
41569.358218	0.50
41569.358229	1.00
41569.358241	0.50
41569.358252	1.50
41569.358264	1.50
41569.358275	1.50
41569.358287	1.50
41569.358299	0.50
41569.358310	0.50
41569.358322	0.50
41569.358333	1.50
41569.358345	1.50
41569.358356	1.50
41569.358368	1.50
41569.358380	1.50
41569.358391	2.00
41569.358403	1.00
41569.358414	0.50
41569.358426	0.50
41569.358437	1.50
41569.358449	2.00
41569.358461	2.50
41569.358472	2.50
41569.358484	2.00
41569.358495	2.00
41569.358507	1.50
41569.358519	0.50
41569.358530	1.00
41569.358542	1.00
41569.358553	1.00
41569.358565	2.00
41569.358576	2.50
41569.358588	2.50
41569.358600	2.50
41569.358611	1.50
41569.358623	1.50
41569.358634	1.00
41569.358646	0.50
41569.358657	0.50
41569.358669	1.00
41569.358681	1.50
41569.358692	2.00
41569.358704	1.50
41569.358715	2.00
41569.358727	1.50
41569.358738	1.50
41569.358750	0.50
41569.358762	0.50
41569.358773	1.00
41569.358785	1.50
41569.358796	2.50
41569.358808	2.00
41569.358819	2.00
41569.358831	2.00
41569.358843	2.00
41569.358854	2.00
41569.358866	0.50
41569.358877	1.00
41569.358889	0.50
41569.358900	1.50
41569.358912	1.50
41569.358924	2.50
41569.358935	2.00
41569.358947	1.50
41569.358958	1.50
41569.358970	2.00
41569.358981	1.00
41569.358993	0.50
41569.359005	1.50
41569.359016	1.50
41569.359028	2.50
41569.359039	2.50
41569.359051	2.50
41569.359063	2.00
41569.359074	1.50
41569.359086	0.50
41569.359097	0.50
41569.359109	1.00
41569.359120	1.50
41569.359132	2.00
41569.359144	2.00
41569.359155	2.50
41569.359167	2.00
41569.359178	2.00
41569.359190	2.00
41569.359201	1.00
41569.359213	1.00
41569.359225	0.50
41569.359236	2.00
41569.359248	2.00
41569.359259	3.00
41569.359271	2.50
41569.359282	2.50
41569.359294	1.50
41569.359306	0.50
41569.359317	1.00
41569.359329	1.50
41569.359340	3.00
41569.359352	4.00
41569.359363	5.00
41569.359375	7.00
41569.359387	8.00
41569.359398	9.00
41569.359410	11.00
41569.359421	12.00
41569.359433	13.50
41569.359444	15.50
41569.359456	16.00
41569.359468	17.50
41569.359479	19.50
41569.359491	20.00
41569.359502	22.50
41569.359514	23.50
41569.359525	25.50
41569.359537	27.00
41569.359549	29.00
41569.359560	30.50
41569.359572	32.00
41569.359583	34.00
41569.359595	35.50
41569.359606	37.50
41569.359618	39.50
41569.359630	41.00
41569.359641	43.00
41569.359653	45.00
41569.359664	47.00
41569.359676	48.50
41569.359688	50.50
41569.359699	52.00
41569.359711	54.00
41569.359722	56.00
41569.359734	58.50
41569.359745	60.50
41569.359757	62.50
41569.359769	64.50
41569.359780	66.50
41569.359792	69.00
41569.359803	70.50
41569.359815	73.50
41569.359826	76.00
41569.359838	78.00
41569.359850	80.00
41569.359861	82.50
41569.359873	84.50
41569.359884	87.50
41569.359896	89.00
41569.359907	92.00
41569.359919	94.00
41569.359931	96.00
41569.359942	99.50
41569.359954	100.50
41569.359965	103.50
41569.359977	105.50
41569.359988	107.50
41569.360000	110.00
41569.360012	112.00
41569.360023	115.50
41569.360035	117.50
41569.360046	119.50
41569.360058	122.00
41569.360069	125.00
41569.360081	127.00
41569.360093	129.50
41569.360104	132.00
41569.360116	134.50
41569.360127	136.00
41569.360139	138.50
41569.360150	141.00
41569.360162	143.50
41569.360174	145.50
41569.360185	148.00
41569.360197	150.00
41569.360208	152.50
41569.360220	155.00
41569.360231	157.00
41569.360243	159.50
41569.360255	162.00
41569.360266	164.50
41569.360278	167.00
41569.360289	169.50
41569.360301	172.50
41569.360313	175.00
41569.360324	177.50
41569.360336	180.00
41569.360347	182.00
41569.360359	184.50
41569.360370	187.00
41569.360382	189.00
41569.360394	192.00
41569.360405	193.50
41569.360417	197.00
41569.360428	199.50
41569.360440	201.50
41569.360451	204.50
41569.360463	206.00
41569.360475	208.50
41569.360486	211.50
41569.360498	213.50
41569.360509	216.50
41569.360521	218.50
41569.360532	221.50
41569.360544	224.00
41569.360556	226.50
41569.360567	228.50
41569.360579	231.50
41569.360590	234.00
41569.360602	236.00
41569.360613	239.00
41569.360625	242.00
41569.360637	244.00
41569.360648	246.50
41569.360660	249.50
41569.360671	252.00
41569.360683	254.50
41569.360694	257.00
41569.360706	259.50
41569.360718	262.00
41569.360729	264.50
41569.360741	267.50
41569.360752	269.50
41569.360764	272.00
41569.360775	275.00
41569.360787	277.00
41569.360799	279.00
41569.360810	282.00
41569.360822	283.00
41569.360833	284.00
41569.360845	287.00
41569.360856	287.50
41569.360868	290.00
41569.360880	291.00
41569.360891	293.50
41569.360903	295.00
41569.360914	297.00
41569.360926	299.00
41569.360938	301.50
41569.360949	303.00
41569.360961	305.00
41569.360972	307.00
41569.360984	309.00
41569.360995	311.00
41569.361007	313.00
41569.361019	314.50
41569.361030	316.00
41569.361042	318.50
41569.361053	319.50
41569.361065	321.50
41569.361076	323.00
41569.361088	325.00
41569.361100	326.50
41569.361111	327.50
41569.361123	329.50
41569.361134	330.50
41569.361146	332.50
41569.361157	334.50
41569.361169	336.00
41569.361181	338.00
41569.361192	339.00
41569.361204	341.00
41569.361215	342.50
41569.361227	344.50
41569.361238	347.00
41569.361250	348.50
41569.361262	350.50
41569.361273	351.50
41569.361285	353.00
41569.361296	354.50
41569.361308	355.00
41569.361319	356.50
41569.361331	357.00
41569.361343	359.00
41569.361354	361.00
41569.361366	363.00
41569.361377	365.00
41569.361389	367.00
41569.361400	369.50
41569.361412	370.50
41569.361424	373.00
41569.361435	374.50
41569.361447	375.00
41569.361458	375.00
41569.361470	376.50
41569.361481	376.50
41569.361493	376.50
41569.361505	376.00
41569.361516	375.00
41569.361528	374.50
41569.361539	374.50
41569.361551	374.50
41569.361563	373.50
41569.361574	373.50
41569.361586	373.50
41569.361597	374.00
41569.361609	373.50
41569.361620	373.00
41569.361632	373.00
41569.361644	373.50
41569.361655	372.00
41569.361667	372.50
41569.361678	372.00
41569.361690	371.50
41569.361701	371.00
41569.361713	369.50
41569.361725	368.50
41569.361736	369.00
41569.361748	369.50
41569.361759	369.50
41569.361771	370.50
41569.361782	371.00
41569.361794	372.00
41569.361806	374.50
41569.361817	375.00
41569.361829	376.50
41569.361840	377.50
41569.361852	378.50
41569.361863	380.00
41569.361875	381.00
41569.361887	382.50
41569.361898	383.50
41569.361910	385.50
41569.361921	386.50
41569.361933	387.50
41569.361944	389.50
41569.361956	391.00
41569.361968	392.50
41569.361979	394.50
41569.361991	396.00
41569.362002	397.00
41569.362014	398.50
41569.362025	400.00
41569.362037	401.50
41569.362049	402.50
41569.362060	404.50
41569.362072	405.50
41569.362083	406.50
41569.362095	407.00
41569.362106	407.50
41569.362118	407.50
41569.362130	407.00
41569.362141	407.00
41569.362153	406.50
41569.362164	406.50
41569.362176	404.50
41569.362188	405.00
41569.362199	404.50
41569.362211	403.50
41569.362222	403.00
41569.362234	402.50
41569.362245	402.50
41569.362257	401.00
41569.362269	400.00
41569.362280	399.50
41569.362292	398.50
41569.362303	398.50
41569.362315	398.00
41569.362326	397.50
41569.362338	396.50
41569.362350	396.50
41569.362361	395.50
41569.362373	395.50
41569.362384	394.50
41569.362396	394.00
41569.362407	393.50
41569.362419	393.00
41569.362431	392.50
41569.362442	393.00
41569.362454	391.50
41569.362465	392.00
41569.362477	392.00
41569.362488	392.50
41569.362500	392.50
41569.362512	392.50
41569.362523	393.50
41569.362535	394.00
41569.362546	395.00
41569.362558	397.00
41569.362569	399.00
41569.362581	400.00
41569.362593	402.50
41569.362604	403.00
41569.362616	406.00
41569.362627	407.00
41569.362639	409.00
41569.362650	411.50
41569.362662	412.50
41569.362674	414.00
41569.362685	416.00
41569.362697	418.00
41569.362708	419.00
41569.362720	420.00
41569.362731	421.50
41569.362743	422.50
41569.362755	422.50
41569.362766	423.00
41569.362778	424.00
41569.362789	423.50
41569.362801	424.00
41569.362813	424.00
41569.362824	425.00
41569.362836	425.00
41569.362847	425.50
41569.362859	425.50
41569.362870	425.50
41569.362882	425.00
41569.362894	425.50
41569.362905	425.50
41569.362917	425.50
41569.362928	426.00
41569.362940	426.50
41569.362951	426.50
41569.362963	426.50
41569.362975	427.00
41569.362986	427.50
41569.362998	427.50
41569.363009	427.50
41569.363021	428.00
41569.363032	428.50
41569.363044	429.00
41569.363056	429.00
41569.363067	429.50
41569.363079	429.50
41569.363090	430.00
41569.363102	430.50
41569.363113	429.50
41569.363125	430.50
41569.363137	429.00
41569.363148	428.50
41569.363160	430.00
41569.363171	429.50
41569.363183	430.50
41569.363194	430.50
41569.363206	429.50
41569.363218	428.50
41569.363229	427.50
41569.363241	426.50
41569.363252	425.50
41569.363264	423.50
41569.363275	423.00
41569.363287	422.50
41569.363299	421.50
41569.363310	420.00
41569.363322	418.50
41569.363333	418.00
41569.363345	416.50
41569.363356	416.00
41569.363368	415.00
41569.363380	414.00
41569.363391	413.00
41569.363403	412.00
41569.363414	411.00
41569.363426	410.50
41569.363437	410.50
41569.363449	409.50
41569.363461	409.50
41569.363472	408.50
41569.363484	408.50
41569.363495	408.50
41569.363507	409.00
41569.363519	409.50
41569.363530	409.50
41569.363542	410.00
41569.363553	410.50
41569.363565	412.00
41569.363576	413.00
41569.363588	414.00
41569.363600	414.00
41569.363611	415.00
41569.363623	414.50
41569.363634	414.50
41569.363646	415.00
41569.363657	415.50
41569.363669	415.00
41569.363681	414.50
41569.363692	414.50
41569.363704	413.50
41569.363715	413.50
41569.363727	412.50
41569.363738	412.50
41569.363750	412.50
41569.363762	413.00
41569.363773	414.50
41569.363785	415.50
41569.363796	417.50
41569.363808	418.50
41569.363819	420.00
41569.363831	421.00
41569.363843	422.50
41569.363854	423.50
41569.363866	424.50
41569.363877	426.00
41569.363889	427.00
41569.363900	427.50
41569.363912	428.00
41569.363924	429.00
41569.363935	430.50
41569.363947	431.00
41569.363958	431.00
41569.363970	432.50
41569.363981	432.00
41569.363993	432.50
41569.364005	432.50
41569.364016	433.00
41569.364028	433.50
41569.364039	433.00
41569.364051	433.50
41569.364062	433.00
41569.364074	432.50
41569.364086	433.00
41569.364097	433.00
41569.364109	432.50
41569.364120	433.00
41569.364132	433.50
41569.364144	434.00
41569.364155	434.00
41569.364167	434.00
41569.364178	434.00
41569.364190	434.50
41569.364201	434.50
41569.364213	434.50
41569.364225	434.50
41569.364236	434.50
41569.364248	433.50
41569.364259	433.50
41569.364271	434.00
41569.364282	433.00
41569.364294	434.00
41569.364306	432.50
41569.364317	432.50
41569.364329	432.00
41569.364340	431.50
41569.364352	432.00
41569.364363	431.00
41569.364375	431.00
41569.364387	430.00
41569.364398	429.50
41569.364410	429.00
41569.364421	428.50
41569.364433	428.00
41569.364444	427.50
41569.364456	426.50
41569.364468	425.50
41569.364479	425.00
41569.364491	423.50
41569.364502	423.00
41569.364514	421.50
41569.364525	420.00
41569.364537	418.50
41569.364549	417.50
41569.364560	416.00
41569.364572	414.00
41569.364583	411.00
41569.364595	410.50
41569.364606	408.00
41569.364618	406.00
41569.364630	404.50
41569.364641	401.50
41569.364653	400.50
41569.364664	397.50
41569.364676	395.00
41569.364687	393.00
41569.364699	390.50
41569.364711	390.00
41569.364722	388.00
41569.364734	387.50
41569.364745	386.50
41569.364757	384.50
41569.364769	382.50
41569.364780	381.50
41569.364792	379.50
41569.364803	378.50
41569.364815	378.00
41569.364826	377.00
41569.364838	376.00
41569.364850	374.50
41569.364861	374.00
41569.364873	373.00
41569.364884	372.00
41569.364896	371.00
41569.364907	369.50
41569.364919	369.00
41569.364931	367.50
41569.364942	366.00
41569.364954	364.00
41569.364965	362.50
41569.364977	359.50
41569.364988	358.50
41569.365000	356.00
41569.365012	354.50
41569.365023	353.50
41569.365035	351.50
41569.365046	350.50
41569.365058	349.50
41569.365069	347.00
41569.365081	347.00
41569.365093	345.50
41569.365104	345.00
41569.365116	344.50
41569.365127	344.50
41569.365139	346.00
41569.365150	346.50
41569.365162	346.50
41569.365174	348.50
41569.365185	349.50
41569.365197	349.00
41569.365208	347.50
41569.365220	347.00
41569.365231	346.00
41569.365243	344.50
41569.365255	342.50
41569.365266	342.00
41569.365278	339.50
41569.365289	338.00
41569.365301	335.50
41569.365312	334.50
41569.365324	332.00
41569.365336	330.50
41569.365347	328.50
41569.365359	326.50
41569.365370	325.50
41569.365382	323.00
41569.365394	321.00
41569.365405	318.50
41569.365417	317.00
41569.365428	314.50
41569.365440	312.00
41569.365451	310.00
41569.365463	308.00
41569.365475	306.50
41569.365486	304.00
41569.365498	303.00
41569.365509	300.50
41569.365521	298.50
41569.365532	297.50
41569.365544	295.50
41569.365556	295.00
41569.365567	294.00
41569.365579	294.00
41569.365590	293.00
41569.365602	292.50
41569.365613	292.50
41569.365625	292.00
41569.365637	292.00
41569.365648	292.00
41569.365660	292.00
41569.365671	291.50
41569.365683	292.00
41569.365694	293.00
41569.365706	292.50
41569.365718	292.50
41569.365729	292.50
41569.365741	291.00
41569.365752	290.50
41569.365764	290.00
41569.365775	288.50
41569.365787	287.00
41569.365799	286.50
41569.365810	285.00
41569.365822	283.00
41569.365833	282.50
41569.365845	280.00
41569.365856	279.50
41569.365868	278.00
41569.365880	276.50
41569.365891	275.00
41569.365903	273.00
41569.365914	271.50
41569.365926	270.00
41569.365937	268.50
41569.365949	267.00
41569.365961	265.00
41569.365972	263.50
41569.365984	262.50
41569.365995	260.00
41569.366007	259.00
41569.366019	256.50
41569.366030	255.50
41569.366042	253.50
41569.366053	252.00
41569.366065	251.50
41569.366076	249.50
41569.366088	247.50
41569.366100	247.00
41569.366111	245.50
41569.366123	244.00
41569.366134	242.00
41569.366146	240.00
41569.366157	239.50
41569.366169	236.50
41569.366181	236.00
41569.366192	233.50
41569.366204	232.00
41569.366215	230.00
41569.366227	228.50
41569.366238	226.50
41569.366250	225.50
41569.366262	224.00
41569.366273	222.00
41569.366285	220.50
41569.366296	219.00
41569.366308	216.50
41569.366319	215.50
41569.366331	213.50
41569.366343	212.50
41569.366354	210.50
41569.366366	209.00
41569.366377	207.00
41569.366389	205.50
41569.366400	204.50
41569.366412	202.50
41569.366424	200.50
41569.366435	199.00
41569.366447	197.00
41569.366458	196.00
41569.366470	193.50
41569.366481	192.50
41569.366493	191.00
41569.366505	189.00
41569.366516	188.00
41569.366528	185.00
41569.366539	184.00
41569.366551	183.50
41569.366562	180.50
41569.366574	179.50
41569.366586	177.50
41569.366597	176.00
41569.366609	174.00
41569.366620	172.50
41569.366632	170.50
41569.366644	169.00
41569.366655	167.50
41569.366667	166.00
41569.366678	164.50
41569.366690	163.00
41569.366701	161.50
41569.366713	160.00
41569.366725	158.00
41569.366736	156.50
41569.366748	154.50
41569.366759	153.00
41569.366771	151.00
41569.366782	150.00
41569.366794	148.00
41569.366806	147.00
41569.366817	145.00
41569.366829	143.50
41569.366840	142.00
41569.366852	139.50
41569.366863	138.50
41569.366875	137.00
41569.366887	135.50
41569.366898	134.50
41569.366910	132.50
41569.366921	131.00
41569.366933	130.00
41569.366944	128.00
41569.366956	127.00
41569.366968	125.50
41569.366979	124.00
41569.366991	123.00
41569.367002	121.00
41569.367014	119.00
41569.367025	117.50
41569.367037	116.50
41569.367049	115.00
41569.367060	113.00
41569.367072	111.50
41569.367083	110.00
41569.367095	108.50
41569.367106	107.00
41569.367118	105.50
41569.367130	104.00
41569.367141	102.00
41569.367153	101.00
41569.367164	99.00
41569.367176	97.00
41569.367188	95.50
41569.367199	93.50
41569.367211	92.00
41569.367222	90.00
41569.367234	89.00
41569.367245	88.00
41569.367257	85.50
41569.367269	84.50
41569.367280	82.00
41569.367292	81.00
41569.367303	79.50
41569.367315	78.00
41569.367326	76.00
41569.367338	75.00
41569.367350	73.00
41569.367361	71.50
41569.367373	70.00
41569.367384	68.50
41569.367396	67.00
41569.367407	65.50
41569.367419	63.50
41569.367431	62.50
41569.367442	61.00
41569.367454	59.00
41569.367465	57.50
41569.367477	56.00
41569.367488	54.50
41569.367500	53.50
41569.367512	51.50
41569.367523	50.00
41569.367535	48.50
41569.367546	46.50
41569.367558	45.50
41569.367569	44.00
41569.367581	42.50
41569.367593	40.50
41569.367604	38.50
41569.367616	38.50
41569.367627	36.00
41569.367639	34.50
41569.367650	33.50
41569.367662	31.50
41569.367674	30.50
41569.367685	29.00
41569.367697	27.00
41569.367708	26.00
41569.367720	23.50
41569.367731	23.00
41569.367743	21.50
41569.367755	19.50
41569.367766	17.50
41569.367778	16.50
41569.367789	15.50
41569.367801	13.50
41569.367813	12.50
41569.367824	11.00
41569.367836	10.00
41569.367847	8.00
41569.367859	7.50
41569.367870	6.00
41569.367882	5.00
41569.367894	3.50
41569.367905	2.00
41569.367917	1.00
41569.367928	2.00
41569.367940	1.00
41569.367951	2.00
41569.367963	1.50
41569.367975	2.00
41569.367986	1.50
41569.367998	1.00
41569.368009	1.00
41569.368021	1.00
41569.368032	1.50
41569.368044	1.50
41569.368056	1.50
41569.368067	1.50
41569.368079	1.50
41569.368090	1.50
41569.368102	1.00
41569.368113	0.50
41569.368125	2.00
41569.368137	2.00
41569.368148	1.50
41569.368160	1.00
41569.368171	1.50
41569.368183	1.00
41569.368194	1.00
41569.368206	0.50
41569.368218	1.00
41569.368229	1.50
41569.368241	1.50
41569.368252	1.50
41569.368264	0.50
41569.368275	1.00
41569.368287	0.50
41569.368299	1.00
41569.368310	1.50
41569.368322	1.50
41569.368333	1.50
41569.368345	1.00
41569.368356	1.00
41569.368368	1.00
41569.368380	1.50
41569.368391	1.50
41569.368403	1.50
41569.368414	2.00
41569.368426	1.50
41569.368438	1.00
41569.368449	1.00
41569.368461	1.00
41569.368472	0.50
41569.368484	1.50
41569.368495	2.00
41569.368507	0.50
41569.368519	2.00
41569.368530	1.50
41569.368542	2.00
41569.368553	2.00
41569.368565	1.00
41569.368576	0.50
41569.368588	2.00
41569.368600	2.50
41569.368611	2.00
41569.368623	1.50
41569.368634	2.00
41569.368646	1.50
41569.368657	1.50
41569.368669	1.00
41569.368681	0.50
41569.368692	1.00
41569.368704	1.00
41569.368715	1.00
41569.368727	1.50
41569.368738	1.50
41569.368750	1.50
41569.368762	2.00
41569.368773	1.50
41569.368785	1.00
41569.368796	0.50
41569.368808	1.00
41569.368819	1.00
41569.368831	2.00
41569.368843	1.50
41569.368854	1.50
41569.368866	2.00
41569.368877	1.50
41569.368889	0.50
41569.368900	1.00
41569.368912	1.00
41569.368924	2.00
41569.368935	2.00
41569.368947	2.00
41569.368958	1.50
41569.368970	2.00
41569.368981	0.50
41569.368993	1.00
41569.369005	0.50
41569.369016	1.50
41569.369028	1.50
41569.369039	1.50
41569.369051	2.00
41569.369063	1.50
41569.369074	1.50
41569.369086	1.50
41569.369097	0.50
41569.369109	1.00
41569.369120	1.50
41569.369132	2.00
41569.369144	2.50
41569.369155	3.00
41569.369167	2.00
41569.369178	1.50
41569.369190	1.50
41569.369201	1.00
41569.369213	0.50
41569.369225	1.00
41569.369236	1.50
41569.369248	1.50
41569.369259	1.50
41569.369271	1.50
41569.369282	2.00
41569.369294	2.00
41569.369306	1.50
41569.369317	0.50
41569.369329	0.50
41569.369340	0.50
41569.369352	1.00
41569.369363	1.50
41569.369375	1.50
41569.369387	1.50
41569.369398	2.00
41569.369410	1.50
41569.369421	1.00
41569.369433	1.00
41569.369444	1.00
41569.369456	0.50
41569.369468	1.00
41569.369479	1.50
41569.369491	2.00
41569.369502	2.00
41569.369514	2.00
41569.369525	2.00
41569.369537	1.50
41569.369549	1.50
41569.369560	1.50
41569.369572	1.00
41569.369583	1.00
41569.369595	1.00
41569.369606	1.50
41569.369618	2.00
41569.369630	2.50
41569.369641	2.00
41569.369653	1.50
41569.369664	1.50
41569.369676	1.00
41569.369688	0.50
41569.369699	0.50
41569.369711	1.50
41569.369722	2.00
41569.369734	1.50
41569.369745	2.00
41569.369757	2.00
41569.369769	1.50
41569.369780	1.50
41569.369792	1.00
41569.369803	0.50
41569.369815	1.00
41569.369826	1.50
41569.369838	1.50
41569.369850	2.00
41569.369861	2.00
41569.369873	2.00
41569.369884	2.50
41569.369896	2.50
41569.369907	2.50
41569.369919	2.50
41569.369931	2.00
41569.369942	1.50
41569.369954	1.50
41569.369965	1.00
41569.369977	0.50
41569.369988	1.00
41569.370000	1.50
41569.370012	2.00
41569.370023	1.50
41569.370035	1.50
41569.370046	2.00
41569.370058	2.00
41569.370069	2.00
41569.370081	2.00
41569.370093	1.50
41569.370104	2.00
41569.370116	1.00
41569.370127	0.50
41569.370139	0.50
41569.370150	1.50
41569.370162	1.50
41569.370174	2.00
41569.370185	2.50
41569.370197	3.00
41569.370208	2.00
41569.370220	1.50
41569.370231	2.00
41569.370243	1.50
41569.370255	1.00
41569.370266	1.00
41569.370278	1.50
41569.370289	1.50
41569.370301	1.50
41569.370313	2.00
41569.370324	2.00
41569.370336	2.00
41569.370347	2.50
41569.370359	1.50
41569.370370	1.50
41569.370382	1.00
41569.370394	0.50
41569.370405	0.50
41569.370417	1.00
41569.370428	1.50
41569.370440	1.50
41569.370451	1.50
41569.370463	2.00
41569.370475	1.50
41569.370486	2.00
41569.370498	1.00
41569.370509	1.00
41569.370521	0.50
41569.370532	1.00
41569.370544	1.50
41569.370556	1.50
41569.370567	2.00
41569.370579	2.00
41569.370590	1.50
41569.370602	1.50
41569.370613	1.00
41569.370625	1.00
41569.370637	1.00
41569.370648	1.50
41569.370660	2.50
41569.370671	2.50
41569.370683	2.50
41569.370694	3.00
41569.370706	2.50
41569.370718	2.00
41569.370729	2.50
41569.370741	2.00
41569.370752	2.00
41569.370764	1.50
41569.370775	2.00
41569.370787	1.00
41569.370799	0.50
41569.370810	1.00
41569.370822	1.00
41569.370833	1.50
41569.370845	2.00
41569.370856	1.50
41569.370868	2.50
41569.370880	1.50
41569.370891	2.50
41569.370903	2.00
41569.370914	1.50
41569.370926	2.00
41569.370938	0.50
41569.370949	0.50
41569.370961	0.50
41569.370972	1.50
41569.370984	2.00
41569.370995	2.00
41569.371007	1.50
41569.371019	2.00
41569.371030	2.00
41569.371042	1.50
41569.371053	1.00
41569.371065	1.00
41569.371076	1.50
41569.371088	3.50
41569.371100	4.00
41569.371111	5.00
41569.371123	7.00
41569.371134	7.50
41569.371146	8.50
41569.371157	10.50
41569.371169	12.00
41569.371181	13.00
41569.371192	14.50
41569.371204	16.00
41569.371215	17.50
41569.371227	18.50
41569.371238	20.00
41569.371250	21.50
41569.371262	23.00
41569.371273	24.50
41569.371285	26.00
41569.371296	27.00
41569.371308	28.50
41569.371319	30.00
41569.371331	31.50
41569.371343	33.00
41569.371354	34.50
41569.371366	36.00
41569.371377	38.00
41569.371389	39.00
41569.371400	40.50
41569.371412	42.50
41569.371424	44.00
41569.371435	46.00
41569.371447	47.00
41569.371458	49.00
41569.371470	50.00
41569.371481	52.00
41569.371493	54.00
41569.371505	55.50
41569.371516	57.50
41569.371528	59.00
41569.371539	61.00
41569.371551	62.50
41569.371562	64.50
41569.371574	66.00
41569.371586	68.00
41569.371597	70.00
41569.371609	71.50
41569.371620	73.00
41569.371632	76.00
41569.371644	77.50
41569.371655	79.50
41569.371667	81.50
41569.371678	84.00
41569.371690	85.50
41569.371701	87.50
41569.371713	89.00
41569.371725	92.00
41569.371736	93.50
41569.371748	96.00
41569.371759	97.50
41569.371771	100.00
41569.371782	101.50
41569.371794	104.00
41569.371806	106.00
41569.371817	107.50
41569.371829	109.50
41569.371840	112.00
41569.371852	114.50
41569.371863	116.00
41569.371875	118.50
41569.371887	120.00
41569.371898	123.00
41569.371910	125.00
41569.371921	127.00
41569.371933	129.00
41569.371944	131.50
41569.371956	134.00
41569.371968	136.00
41569.371979	138.50
41569.371991	141.50
41569.372002	144.00
41569.372014	146.00
41569.372025	149.00
41569.372037	151.00
41569.372049	153.50
41569.372060	156.50
41569.372072	158.50
41569.372083	160.50
41569.372095	163.50
41569.372106	166.00
41569.372118	168.00
41569.372130	170.50
41569.372141	173.00
41569.372153	175.00
41569.372164	177.50
41569.372176	180.00
41569.372187	182.00
41569.372199	185.00
41569.372211	187.00
41569.372222	189.50
41569.372234	191.50
41569.372245	193.50
41569.372257	195.50
41569.372269	198.50
41569.372280	200.00
41569.372292	203.00
41569.372303	205.50
41569.372315	208.50
41569.372326	210.00
41569.372338	213.00
41569.372350	215.00
41569.372361	217.50
41569.372373	220.50
41569.372384	223.50
41569.372396	225.50
41569.372407	228.50
41569.372419	232.00
41569.372431	234.00
41569.372442	236.50
41569.372454	240.00
41569.372465	242.50
41569.372477	245.00
41569.372488	247.50
41569.372500	251.00
41569.372512	253.50
41569.372523	256.00
41569.372535	259.00
41569.372546	261.50
41569.372558	264.00
41569.372569	267.00
41569.372581	269.00
41569.372593	271.50
41569.372604	274.00
41569.372616	275.00
41569.372627	277.00
41569.372639	278.50
41569.372650	280.00
41569.372662	280.50
41569.372674	283.00
41569.372685	284.00
41569.372697	284.50
41569.372708	285.00
41569.372720	285.00
41569.372731	285.50
41569.372743	286.50
41569.372755	288.00
41569.372766	290.00
41569.372778	290.50
41569.372789	292.50
41569.372801	294.00
41569.372812	295.50
41569.372824	297.50
41569.372836	299.00
41569.372847	302.00
41569.372859	304.00
41569.372870	305.50
41569.372882	308.50
41569.372894	310.00
41569.372905	312.50
41569.372917	315.50
41569.372928	317.00
41569.372940	320.00
41569.372951	322.00
41569.372963	322.50
41569.372975	325.50
41569.372986	326.50
41569.372998	329.00
41569.373009	330.50
41569.373021	333.50
41569.373032	335.00
41569.373044	337.50
41569.373056	338.50
41569.373067	341.00
41569.373079	343.00
41569.373090	345.50
41569.373102	347.00
41569.373113	349.00
41569.373125	351.00
41569.373137	353.50
41569.373148	355.50
41569.373160	358.00
41569.373171	361.00
41569.373183	363.00
41569.373194	365.50
41569.373206	367.00
41569.373218	370.50
41569.373229	373.00
41569.373241	374.50
41569.373252	377.50
41569.373264	379.50
41569.373275	382.00
41569.373287	384.50
41569.373299	386.50
41569.373310	389.00
41569.373322	390.50
41569.373333	393.00
41569.373345	395.00
41569.373356	396.50
41569.373368	397.50
41569.373380	398.50
41569.373391	399.00
41569.373403	400.00
41569.373414	400.00
41569.373426	400.00
41569.373437	400.00
41569.373449	399.50
41569.373461	399.50
41569.373472	399.50
41569.373484	399.50
41569.373495	401.00
41569.373507	402.50
41569.373519	402.50
41569.373530	404.00
41569.373542	405.50
41569.373553	406.50
41569.373565	408.50
41569.373576	410.50
41569.373588	412.00
41569.373600	414.00
41569.373611	415.50
41569.373623	418.00
41569.373634	419.50
41569.373646	421.00
41569.373657	422.50
41569.373669	425.00
41569.373681	426.50
41569.373692	428.00
41569.373704	429.00
41569.373715	431.00
41569.373727	433.00
41569.373738	434.50
41569.373750	434.50
41569.373762	435.00
41569.373773	436.50
41569.373785	437.00
41569.373796	437.50
41569.373808	438.50
41569.373819	438.00
41569.373831	438.50
41569.373843	438.50
41569.373854	439.00
41569.373866	439.00
41569.373877	439.00
41569.373889	438.50
41569.373900	439.00
41569.373912	439.50
41569.373924	438.50
41569.373935	439.00
41569.373947	439.50
41569.373958	439.50
41569.373970	439.00
41569.373981	439.50
41569.373993	438.50
41569.374005	439.00
41569.374016	439.00
41569.374028	440.00
41569.374039	440.00
41569.374051	439.50
41569.374062	440.50
41569.374074	440.50
41569.374086	441.00
41569.374097	441.50
41569.374109	442.00
41569.374120	442.00
41569.374132	442.50
41569.374144	442.50
41569.374155	443.00
41569.374167	443.50
41569.374178	444.00
41569.374190	444.00
41569.374201	444.00
41569.374213	444.00
41569.374225	444.00
41569.374236	444.50
41569.374248	445.50
41569.374259	445.00
41569.374271	444.50
41569.374282	444.50
41569.374294	444.00
41569.374306	444.00
41569.374317	443.50
41569.374329	442.50
41569.374340	442.50
41569.374352	442.50
41569.374363	441.50
41569.374375	441.00
41569.374387	440.00
41569.374398	439.00
41569.374410	438.00
41569.374421	436.00
41569.374433	435.00
41569.374444	434.50
41569.374456	432.00
41569.374468	431.00
41569.374479	430.00
41569.374491	429.00
41569.374502	427.00
41569.374514	425.50
41569.374525	425.00
41569.374537	423.50
41569.374549	422.00
41569.374560	421.50
41569.374572	419.00
41569.374583	417.50
41569.374595	416.50
41569.374606	415.00
41569.374618	414.00
41569.374630	412.00
41569.374641	410.50
41569.374653	410.00
41569.374664	409.50
41569.374676	408.00
41569.374688	407.50
41569.374699	407.50
41569.374711	409.00
41569.374722	408.50
41569.374734	408.00
41569.374745	406.50
41569.374757	406.50
41569.374769	406.50
41569.374780	406.50
41569.374792	407.50
41569.374803	409.00
41569.374815	409.50
41569.374826	410.00
41569.374838	411.00
41569.374850	411.50
41569.374861	412.50
41569.374873	412.00
41569.374884	414.00
41569.374896	414.00
41569.374907	414.50
41569.374919	414.50
41569.374931	414.50
41569.374942	414.50
41569.374954	414.50
41569.374965	414.50
41569.374977	413.00
41569.374988	413.00
41569.375000	411.50
41569.375012	410.50
41569.375023	408.50
41569.375035	407.00
41569.375046	404.50
41569.375058	402.50
41569.375069	401.00
41569.375081	398.00
41569.375093	396.00
41569.375104	394.00
41569.375116	391.50
41569.375127	389.50
41569.375139	387.50
41569.375150	386.00
41569.375162	382.50
41569.375174	381.50
41569.375185	378.50
41569.375197	376.00
41569.375208	374.00
41569.375220	372.50
41569.375231	370.00
41569.375243	367.50
41569.375255	366.00
41569.375266	363.50
41569.375278	362.50
41569.375289	361.50
41569.375301	361.00
41569.375313	359.50
41569.375324	358.50
41569.375336	358.00
41569.375347	357.00
41569.375359	356.00
41569.375370	354.50
41569.375382	353.00
41569.375394	351.00
41569.375405	349.50
41569.375417	347.50
41569.375428	345.00
41569.375440	342.50
41569.375451	342.00
41569.375463	339.00
41569.375475	336.50
41569.375486	334.50
41569.375498	333.00
41569.375509	333.00
41569.375521	334.00
41569.375532	333.00
41569.375544	334.50
41569.375556	334.50
41569.375567	335.50
41569.375579	337.00
41569.375590	336.00
41569.375602	336.00
41569.375613	335.00
41569.375625	334.50
41569.375637	334.50
41569.375648	334.50
41569.375660	334.50
41569.375671	334.00
41569.375683	334.50
41569.375694	334.50
41569.375706	334.50
41569.375718	334.50
41569.375729	334.50
41569.375741	335.00
41569.375752	336.00
41569.375764	336.00
41569.375775	337.00
41569.375787	337.00
41569.375799	338.50
41569.375810	338.50
41569.375822	339.00
41569.375833	339.00
41569.375845	340.00
41569.375856	341.50
41569.375868	342.50
41569.375880	343.50
41569.375891	345.00
41569.375903	345.00
41569.375914	346.50
41569.375926	347.50
41569.375938	348.00
41569.375949	349.00
41569.375961	350.00
41569.375972	350.50
41569.375984	352.00
41569.375995	352.50
41569.376007	354.50
41569.376019	355.00
41569.376030	356.00
41569.376042	357.50
41569.376053	358.50
41569.376065	359.50
41569.376076	361.50
41569.376088	362.50
41569.376100	363.50
41569.376111	365.00
41569.376123	366.50
41569.376134	368.50
41569.376146	370.00
41569.376157	372.00
41569.376169	374.00
41569.376181	375.50
41569.376192	378.50
41569.376204	380.00
41569.376215	382.00
41569.376227	384.00
41569.376238	387.00
41569.376250	389.00
41569.376262	391.00
41569.376273	393.50
41569.376285	395.50
41569.376296	397.50
41569.376308	398.50
41569.376319	400.50
41569.376331	401.50
41569.376343	402.50
41569.376354	403.50
41569.376366	404.50
41569.376377	405.50
41569.376389	406.00
41569.376400	407.50
41569.376412	410.00
41569.376424	411.00
41569.376435	412.50
41569.376447	414.50
41569.376458	416.50
41569.376470	418.50
41569.376481	420.00
41569.376493	423.00
41569.376505	424.50
41569.376516	426.00
41569.376528	428.00
41569.376539	430.50
41569.376551	432.50
41569.376563	434.50
41569.376574	436.00
41569.376586	438.50
41569.376597	439.50
41569.376609	440.50
41569.376620	442.50
41569.376632	443.00
41569.376644	445.50
41569.376655	444.50
41569.376667	445.50
41569.376678	446.00
41569.376690	446.00
41569.376701	446.00
41569.376713	446.00
41569.376725	445.50
41569.376736	446.00
41569.376748	445.50
41569.376759	446.50
41569.376771	445.00
41569.376782	446.00
41569.376794	445.00
41569.376806	445.00
41569.376817	445.00
41569.376829	445.50
41569.376840	445.50
41569.376852	445.00
41569.376863	444.50
41569.376875	444.50
41569.376887	445.00
41569.376898	445.00
41569.376910	445.50
41569.376921	446.00
41569.376933	445.50
41569.376944	446.50
41569.376956	446.50
41569.376968	447.00
41569.376979	446.50
41569.376991	446.50
41569.377002	446.50
41569.377014	446.50
41569.377025	447.00
41569.377037	446.50
41569.377049	446.00
41569.377060	446.50
41569.377072	447.00
41569.377083	446.00
41569.377095	446.00
41569.377106	446.50
41569.377118	446.50
41569.377130	447.00
41569.377141	446.00
41569.377153	446.50
41569.377164	446.50
41569.377176	446.50
41569.377188	447.00
41569.377199	446.50
41569.377211	446.00
41569.377222	446.00
41569.377234	446.50
41569.377245	446.50
41569.377257	446.00
41569.377269	446.00
41569.377280	446.00
41569.377292	445.50
41569.377303	446.00
41569.377315	446.00
41569.377326	445.50
41569.377338	445.50
41569.377350	445.00
41569.377361	444.50
41569.377373	444.50
41569.377384	444.50
41569.377396	445.00
41569.377407	445.00
41569.377419	445.00
41569.377431	445.50
41569.377442	445.50
41569.377454	446.00
41569.377465	446.50
41569.377477	446.00
41569.377488	446.50
41569.377500	446.50
41569.377512	446.50
41569.377523	446.50
41569.377535	446.50
41569.377546	446.00
41569.377558	443.00
41569.377569	443.00
41569.377581	441.50
41569.377593	439.50
41569.377604	438.50
41569.377616	436.50
41569.377627	435.00
41569.377639	433.00
41569.377650	430.00
41569.377662	428.50
41569.377674	426.50
41569.377685	425.50
41569.377697	422.50
41569.377708	421.00
41569.377720	419.50
41569.377731	417.50
41569.377743	415.50
41569.377755	412.50
41569.377766	410.00
41569.377778	408.00
41569.377789	405.50
41569.377801	404.00
41569.377813	401.50
41569.377824	399.50
41569.377836	396.50
41569.377847	395.50
41569.377859	393.00
41569.377870	391.00
41569.377882	388.00
41569.377894	386.50
41569.377905	385.50
41569.377917	383.00
41569.377928	381.00
41569.377940	380.50
41569.377951	378.50
41569.377963	378.00
41569.377975	377.50
41569.377986	377.50
41569.377998	378.00
41569.378009	378.00
41569.378021	378.00
41569.378032	378.50
41569.378044	378.50
41569.378056	378.50
41569.378067	378.50
41569.378079	378.50
41569.378090	377.00
41569.378102	375.50
41569.378113	374.00
41569.378125	373.50
41569.378137	371.50
41569.378148	371.00
41569.378160	369.50
41569.378171	368.50
41569.378183	367.00
41569.378194	365.50
41569.378206	364.00
41569.378218	362.00
41569.378229	360.00
41569.378241	358.50
41569.378252	356.00
41569.378264	354.00
41569.378275	351.00
41569.378287	349.50
41569.378299	346.50
41569.378310	345.00
41569.378322	343.00
41569.378333	340.50
41569.378345	338.00
41569.378356	336.50
41569.378368	334.50
41569.378380	332.00
41569.378391	330.00
41569.378403	328.50
41569.378414	326.00
41569.378426	324.50
41569.378438	322.50
41569.378449	322.00
41569.378461	320.50
41569.378472	318.00
41569.378484	317.50
41569.378495	315.00
41569.378507	314.00
41569.378519	312.00
41569.378530	310.50
41569.378542	309.00
41569.378553	306.50
41569.378565	306.50
41569.378576	304.00
41569.378588	303.50
41569.378600	302.00
41569.378611	300.50
41569.378623	298.50
41569.378634	297.00
41569.378646	295.50
41569.378657	293.50
41569.378669	291.50
41569.378681	291.00
41569.378692	288.50
41569.378704	286.50
41569.378715	286.50
41569.378727	287.50
41569.378738	288.50
41569.378750	289.50
41569.378762	290.50
41569.378773	290.50
41569.378785	290.50
41569.378796	290.00
41569.378808	289.00
41569.378819	287.50
41569.378831	287.00
41569.378843	285.00
41569.378854	283.50
41569.378866	283.00
41569.378877	281.00
41569.378889	279.50
41569.378900	279.00
41569.378912	278.50
41569.378924	278.00
41569.378935	277.00
41569.378947	276.00
41569.378958	275.50
41569.378970	276.00
41569.378981	275.50
41569.378993	275.00
41569.379005	274.50
41569.379016	274.00
41569.379028	273.50
41569.379039	273.00
41569.379051	272.00
41569.379062	271.50
41569.379074	269.00
41569.379086	267.50
41569.379097	266.50
41569.379109	264.50
41569.379120	263.50
41569.379132	263.50
41569.379144	264.50
41569.379155	265.50
41569.379167	266.50
41569.379178	267.50
41569.379190	269.00
41569.379201	269.00
41569.379213	270.00
41569.379225	270.00
41569.379236	269.50
41569.379248	269.50
41569.379259	269.00
41569.379271	268.00
41569.379282	267.00
41569.379294	266.00
41569.379306	265.00
41569.379317	263.50
41569.379329	263.00
41569.379340	262.00
41569.379352	260.00
41569.379363	258.50
41569.379375	256.50
41569.379387	255.50
41569.379398	253.50
41569.379410	252.00
41569.379421	251.00
41569.379433	249.00
41569.379444	247.50
41569.379456	245.50
41569.379468	244.00
41569.379479	242.50
41569.379491	240.50
41569.379502	239.50
41569.379514	237.00
41569.379525	236.00
41569.379537	234.00
41569.379549	232.00
41569.379560	230.00
41569.379572	228.00
41569.379583	226.00
41569.379595	224.00
41569.379606	222.00
41569.379618	220.50
41569.379630	219.00
41569.379641	216.50
41569.379653	215.00
41569.379664	213.50
41569.379676	212.00
41569.379687	210.00
41569.379699	208.50
41569.379711	206.00
41569.379722	204.50
41569.379734	202.50
41569.379745	200.50
41569.379757	198.00
41569.379769	197.00
41569.379780	195.00
41569.379792	193.00
41569.379803	191.50
41569.379815	189.00
41569.379826	188.00
41569.379838	185.00
41569.379850	184.00
41569.379861	182.00
41569.379873	179.50
41569.379884	177.50
41569.379896	176.50
41569.379907	173.50
41569.379919	172.50
41569.379931	170.50
41569.379942	169.50
41569.379954	166.50
41569.379965	165.50
41569.379977	162.50
41569.379988	162.00
41569.380000	159.50
41569.380012	158.00
41569.380023	156.00
41569.380035	154.00
41569.380046	152.00
41569.380058	150.50
41569.380069	148.50
41569.380081	146.50
41569.380093	145.50
41569.380104	143.00
41569.380116	142.00
41569.380127	139.50
41569.380139	137.50
41569.380150	135.50
41569.380162	134.50
41569.380174	132.50
41569.380185	131.00
41569.380197	128.50
41569.380208	127.50
41569.380220	125.50
41569.380231	123.50
41569.380243	122.00
41569.380255	120.00
41569.380266	118.00
41569.380278	116.00
41569.380289	114.50
41569.380301	112.50
41569.380312	111.50
41569.380324	109.50
41569.380336	107.50
41569.380347	106.50
41569.380359	104.00
41569.380370	102.50
41569.380382	100.50
41569.380394	99.00
41569.380405	98.00
41569.380417	96.00
41569.380428	94.50
41569.380440	93.00
41569.380451	91.50
41569.380463	89.50
41569.380475	88.50
41569.380486	87.00
41569.380498	85.00
41569.380509	83.50
41569.380521	81.00
41569.380532	80.00
41569.380544	78.00
41569.380556	77.00
41569.380567	75.00
41569.380579	73.00
41569.380590	71.50
41569.380602	69.50
41569.380613	67.50
41569.380625	66.50
41569.380637	65.50
41569.380648	63.50
41569.380660	62.00
41569.380671	60.50
41569.380683	58.50
41569.380694	57.00
41569.380706	54.50
41569.380718	53.00
41569.380729	52.00
41569.380741	50.00
41569.380752	48.50
41569.380764	47.00
41569.380775	46.00
41569.380787	44.00
41569.380799	42.50
41569.380810	40.50
41569.380822	38.50
41569.380833	37.50
41569.380845	36.50
41569.380856	34.50
41569.380868	33.50
41569.380880	31.50
41569.380891	31.00
41569.380903	29.00
41569.380914	27.00
41569.380926	25.50
41569.380937	24.50
41569.380949	23.00
41569.380961	21.00
41569.380972	20.00
41569.380984	18.50
41569.380995	17.00
41569.381007	15.50
41569.381019	14.50
41569.381030	13.00
41569.381042	11.50
41569.381053	10.00
41569.381065	8.50
41569.381076	7.50
41569.381088	6.50
41569.381100	4.50
41569.381111	4.00
41569.381123	3.00
41569.381134	1.00
41569.381146	1.00
41569.381157	1.50
41569.381169	1.50
41569.381181	1.50
41569.381192	1.50
41569.381204	1.00
41569.381215	1.50
41569.381227	0.50
41569.381238	1.50
41569.381250	1.50
41569.381262	1.50
41569.381273	1.50
41569.381285	2.00
41569.381296	1.50
41569.381308	2.50
41569.381319	2.50
41569.381331	2.50
41569.381343	2.00
41569.381354	1.50
41569.381366	0.50
41569.381377	1.00
41569.381389	1.50
41569.381400	2.00
41569.381412	2.00
41569.381424	2.00
41569.381435	2.50
41569.381447	1.50
41569.381458	0.50
41569.381470	1.00
41569.381481	1.50
41569.381493	1.50
41569.381505	2.00
41569.381516	2.00
41569.381528	1.50
41569.381539	2.00
41569.381551	1.50
41569.381562	1.00
41569.381574	0.50
41569.381586	0.50
41569.381597	1.50
41569.381609	2.00
41569.381620	1.50
41569.381632	2.00
41569.381644	2.00
41569.381655	1.00
41569.381667	0.50
41569.381678	1.00
41569.381690	0.50
41569.381701	1.50
41569.381713	2.00
41569.381725	2.00
41569.381736	1.50
41569.381748	1.50
41569.381759	1.50
41569.381771	1.50
41569.381782	1.00
41569.381794	1.00
41569.381806	1.50
41569.381817	1.50
41569.381829	1.50
41569.381840	2.00
41569.381852	1.50
41569.381863	1.50
41569.381875	0.50
41569.381887	0.50
41569.381898	0.50
41569.381910	1.50
41569.381921	2.50
41569.381933	2.50
41569.381944	2.50
41569.381956	2.50
41569.381968	2.00
41569.381979	2.50
41569.381991	3.00
41569.382002	2.50
41569.382014	2.00
41569.382025	1.50
41569.382037	1.00
41569.382049	1.50
41569.382060	1.00
41569.382072	0.50
41569.382083	1.50
41569.382095	1.50
41569.382106	2.50
41569.382118	2.50
41569.382130	2.00
41569.382141	2.00
41569.382153	3.00
41569.382164	2.50
41569.382176	2.50
41569.382187	3.00
41569.382199	2.00
41569.382211	1.50
41569.382222	1.50
41569.382234	2.00
41569.382245	2.00
41569.382257	1.50
41569.382269	2.00
41569.382280	1.50
41569.382292	1.50
41569.382303	1.00
41569.382315	0.50
41569.382326	1.00
41569.382338	1.00
41569.382350	2.00
41569.382361	1.50
41569.382373	2.00
41569.382384	1.50
41569.382396	2.00
41569.382407	2.50
41569.382419	2.50
41569.382431	2.00
41569.382442	2.00
41569.382454	2.00
41569.382465	1.00
41569.382477	1.50
41569.382488	0.50
41569.382500	1.00
41569.382512	1.50
41569.382523	2.00
41569.382535	2.00
41569.382546	2.00
41569.382558	2.00
41569.382569	1.50
41569.382581	2.00
41569.382593	1.00
41569.382604	1.00
41569.382616	0.50
41569.382627	1.50
41569.382639	1.50
41569.382650	2.00
41569.382662	1.50
41569.382674	1.50
41569.382685	2.00
41569.382697	1.50
41569.382708	1.50
41569.382720	1.00
41569.382731	0.50
41569.382743	1.50
41569.382755	2.00
41569.382766	2.00
41569.382778	1.50
41569.382789	1.50
41569.382801	1.50
41569.382813	2.00
41569.382824	1.00
41569.382836	1.50
41569.382847	1.00
41569.382859	1.50
41569.382870	1.50
41569.382882	2.00
41569.382894	2.00
41569.382905	1.50
41569.382917	1.50
41569.382928	1.00
41569.382940	1.00
41569.382951	0.50
41569.382963	1.00
41569.382975	1.50
41569.382986	1.50
41569.382998	1.50
41569.383009	2.00
41569.383021	1.50
41569.383032	2.00
41569.383044	2.00
41569.383056	0.50
41569.383067	1.00
41569.383079	1.00
41569.383090	1.50
41569.383102	2.00
41569.383113	1.50
41569.383125	2.50
41569.383137	1.50
41569.383148	3.00
41569.383160	2.50
41569.383171	2.50
41569.383183	2.50
41569.383194	2.00
41569.383206	1.50
41569.383218	2.00
41569.383229	2.00
41569.383241	2.00
41569.383252	2.00
41569.383264	1.00
41569.383275	1.50
41569.383287	1.50
41569.383299	2.50
41569.383310	2.50
41569.383322	2.00
41569.383333	1.50
41569.383345	1.00
41569.383356	0.50
41569.383368	2.00
41569.383380	2.00
41569.383391	2.50
41569.383403	3.00
41569.383414	3.50
41569.383426	4.00
41569.383438	3.50
41569.383449	4.00
41569.383461	3.50
41569.383472	3.50
41569.383484	3.00
41569.383495	2.50
41569.383507	2.50
41569.383519	2.00
41569.383530	1.50
41569.383542	0.50
41569.383553	1.00
41569.383565	1.00
41569.383576	1.00
41569.383588	2.00
41569.383600	1.50
41569.383611	1.50
41569.383623	2.00
41569.383634	1.00
41569.383646	0.50
41569.383657	0.50
41569.383669	1.00
41569.383681	1.50
41569.383692	2.00
41569.383704	2.50
41569.383715	2.00
41569.383727	2.50
41569.383738	2.00
41569.383750	2.00
41569.383762	1.00
41569.383773	1.00
41569.383785	1.00
41569.383796	1.00
41569.383808	1.50
41569.383819	2.00
41569.383831	1.50
41569.383843	2.00
41569.383854	2.00
41569.383866	2.00
41569.383877	1.00
41569.383889	1.00
41569.383900	0.50
41569.383912	2.00
41569.383924	2.00
41569.383935	1.50
41569.383947	2.00
41569.383958	2.00
41569.383970	2.00
41569.383981	1.50
41569.383993	1.00
41569.384005	1.00
41569.384016	0.50
41569.384028	1.50
41569.384039	1.50
41569.384051	2.00
41569.384063	1.50
41569.384074	1.50
41569.384086	1.50
41569.384097	1.50
41569.384109	1.50
41569.384120	0.50
41569.384132	1.00
41569.384144	1.00
41569.384155	2.00
41569.384167	2.00
41569.384178	2.50
41569.384190	1.50
41569.384201	2.50
41569.384213	2.50
41569.384225	2.50
41569.384236	2.00
41569.384248	2.00
41569.384259	1.50
41569.384271	1.00
41569.384282	0.50
41569.384294	1.00
41569.384306	1.50
41569.384317	2.00
41569.384329	1.50
41569.384340	1.50
41569.384352	1.50
41569.384363	1.50
41569.384375	1.50
41569.384387	1.00
41569.384398	1.50
41569.384410	1.50
41569.384421	0.50
41569.384433	0.50
41569.384444	1.50
41569.384456	1.50
41569.384468	2.00
41569.384479	2.00
41569.384491	2.50
41569.384502	2.50
41569.384514	2.50
41569.384525	2.50
41569.384537	2.50
41569.384549	2.50
41569.384560	2.50
41569.384572	2.50
41569.384583	3.00
41569.384595	3.00
41569.384606	3.50
41569.384618	3.00
41569.384630	4.00
41569.384641	4.00
41569.384653	3.50
41569.384664	2.50
41569.384676	3.50
41569.384688	3.50
41569.384699	3.50
41569.384711	3.50
41569.384722	3.50
41569.384734	3.50
41569.384745	3.00
41569.384757	3.00
41569.384769	3.00
41569.384780	3.00
41569.384792	3.00
41569.384803	3.00
41569.384815	2.50
41569.384826	2.50
41569.384838	3.00
41569.384850	2.00
41569.384861	2.50
41569.384873	2.50
41569.384884	3.00
41569.384896	2.50
41569.384907	2.50
41569.384919	2.00
41569.384931	1.50
41569.384942	1.50
41569.384954	1.00
41569.384965	1.00
41569.384977	1.50
41569.384988	1.00
41569.385000	2.00
41569.385012	1.50
41569.385023	2.50
41569.385035	2.00
41569.385046	2.00
41569.385058	2.00
41569.385069	2.50
41569.385081	2.00
41569.385093	2.50
41569.385104	2.00
41569.385116	2.00
41569.385127	2.00
41569.385139	1.00
41569.385150	1.00
41569.385162	0.50
41569.385174	2.00
41569.385185	2.00
41569.385197	2.50
41569.385208	3.00
41569.385220	3.00
41569.385231	3.00
41569.385243	2.50
41569.385255	2.00
41569.385266	2.00
41569.385278	2.00
41569.385289	1.50
41569.385301	2.00
41569.385313	0.50
41569.385324	1.00
41569.385336	1.00
41569.385347	1.00
41569.385359	1.50
41569.385370	2.00
41569.385382	2.00
41569.385394	1.50
41569.385405	2.00
41569.385417	1.50
41569.385428	0.50
41569.385440	1.00
41569.385451	1.00
41569.385463	1.50
41569.385475	2.50
41569.385486	2.50
41569.385498	1.50
41569.385509	2.00
41569.385521	1.50
41569.385532	1.50
41569.385544	1.00
41569.385556	0.50
41569.385567	1.00
41569.385579	1.50
41569.385590	2.00
41569.385602	2.00
41569.385613	1.50
41569.385625	1.50
41569.385637	2.00
41569.385648	1.00
41569.385660	0.50
41569.385671	1.00
41569.385683	1.00
41569.385694	1.50
41569.385706	1.50
41569.385718	2.00
41569.385729	1.50
41569.385741	1.50
41569.385752	2.00
41569.385764	1.00
41569.385775	1.00
41569.385787	0.50
41569.385799	1.00
41569.385810	2.00
41569.385822	2.00
41569.385833	2.00
41569.385845	2.00
41569.385856	2.00
41569.385868	2.00
41569.385880	2.00
41569.385891	2.00
41569.385903	2.00
41569.385914	2.00
41569.385926	2.00
41569.385938	1.50
41569.385949	1.00
41569.385961	1.00
41569.385972	1.00
41569.385984	1.50
41569.385995	1.50
41569.386007	2.50
41569.386019	1.50
41569.386030	2.00
41569.386042	2.50
41569.386053	2.50
41569.386065	2.00
41569.386076	2.50
41569.386088	2.50
41569.386100	2.50
41569.386111	2.50
41569.386123	2.50
41569.386134	2.50
41569.386146	2.00
41569.386157	2.00
41569.386169	3.00
41569.386181	2.50
41569.386192	2.50
41569.386204	2.50
41569.386215	2.50
41569.386227	3.00
41569.386238	2.50
41569.386250	2.50
41569.386262	2.00
41569.386273	1.50
41569.386285	1.50
41569.386296	1.00
41569.386308	0.50
41569.386319	1.00
41569.386331	1.00
41569.386343	2.00
41569.386354	2.50
41569.386366	2.50
41569.386377	2.00
41569.386389	2.00
41569.386400	2.50
41569.386412	3.00
41569.386424	3.00
41569.386435	3.00
41569.386447	3.00
41569.386458	3.00
41569.386470	3.00
41569.386481	3.50
41569.386493	2.50
41569.386505	2.50
41569.386516	2.00
41569.386528	1.50
41569.386539	0.50
41569.386551	0.50
41569.386563	0.50
41569.386574	2.00
41569.386586	1.50
41569.386597	1.50
41569.386609	1.50
41569.386620	1.50
41569.386632	1.00
41569.386644	0.50
41569.386655	1.00
41569.386667	1.50
41569.386678	3.00
41569.386690	1.50
41569.386701	2.00
41569.386713	2.50
41569.386725	2.50
41569.386736	1.50
41569.386748	1.50
41569.386759	0.50
41569.386771	1.00
41569.386782	1.00
41569.386794	1.50
41569.386806	1.50
41569.386817	2.00
41569.386829	2.00
41569.386840	2.00
41569.386852	1.50
41569.386863	1.50
41569.386875	1.00
41569.386887	0.50
41569.386898	1.00
41569.386910	1.50
41569.386921	2.00
41569.386933	2.00
41569.386944	2.00
41569.386956	2.50
41569.386968	2.00
41569.386979	1.50
41569.386991	0.50
41569.387002	0.50
41569.387014	2.00
41569.387025	1.50
41569.387037	2.00
41569.387049	2.00
41569.387060	2.00
41569.387072	2.50
41569.387083	2.50
41569.387095	2.50
41569.387106	2.00
41569.387118	1.50
41569.387130	2.00
41569.387141	1.00
41569.387153	0.50
41569.387164	1.00
41569.387176	2.00
41569.387187	1.50
41569.387199	2.00
41569.387211	2.50
41569.387222	2.00
41569.387234	2.00
41569.387245	1.50
41569.387257	1.00
41569.387269	0.50
41569.387280	1.00
41569.387292	2.00
41569.387303	1.50
41569.387315	2.00
41569.387326	1.50
41569.387338	1.50
41569.387350	2.00
41569.387361	1.00
41569.387373	0.50
41569.387384	1.00
41569.387396	1.50
41569.387407	2.00
41569.387419	2.50
41569.387431	3.00
41569.387442	2.00
41569.387454	2.00
41569.387465	2.00
41569.387477	1.00
41569.387488	0.50
41569.387500	0.50
41569.387512	1.00
41569.387523	2.00
41569.387535	2.50
41569.387546	2.50
41569.387558	2.50
41569.387569	2.50
41569.387581	3.00
41569.387593	2.50
41569.387604	3.00
41569.387616	2.50
41569.387627	2.50
41569.387639	2.00
41569.387650	0.50
41569.387662	1.00
41569.387674	1.50
41569.387685	2.00
41569.387697	2.50
41569.387708	2.50
41569.387720	2.50
41569.387731	3.00
41569.387743	2.50
41569.387755	1.50
41569.387766	1.00
41569.387778	0.50
41569.387789	1.00
41569.387801	1.50
41569.387812	1.50
41569.387824	1.50
41569.387836	2.00
41569.387847	1.50
41569.387859	2.50
41569.387870	1.50
41569.387882	0.50
41569.387894	0.50
41569.387905	1.00
41569.387917	2.50
41569.387928	3.00
41569.387940	4.00
41569.387951	5.50
41569.387963	6.50
41569.387975	7.50
41569.387986	9.00
41569.387998	10.00
41569.388009	10.50
41569.388021	12.00
41569.388032	12.50
41569.388044	14.00
41569.388056	15.50
41569.388067	16.50
41569.388079	17.00
41569.388090	18.50
41569.388102	19.50
41569.388113	21.00
41569.388125	22.50
41569.388137	22.50
41569.388148	25.00
41569.388160	26.00
41569.388171	27.00
41569.388183	28.50
41569.388194	30.50
41569.388206	31.00
41569.388218	32.50
41569.388229	34.50
41569.388241	35.50
41569.388252	36.50
41569.388264	38.50
41569.388275	39.00
41569.388287	41.00
41569.388299	42.50
41569.388310	44.00
41569.388322	46.00
41569.388333	46.50
41569.388345	48.50
41569.388356	50.00
41569.388368	52.00
41569.388380	54.00
41569.388391	55.50
41569.388403	57.00
41569.388414	59.00
41569.388426	61.00
41569.388437	62.50
41569.388449	63.50
41569.388461	65.50
41569.388472	67.50
41569.388484	69.00
41569.388495	69.50
41569.388507	72.00
41569.388519	73.00
41569.388530	75.50
41569.388542	77.00
41569.388553	79.00
41569.388565	80.00
41569.388576	81.50
41569.388588	84.50
41569.388600	85.50
41569.388611	87.00
41569.388623	89.00
41569.388634	90.50
41569.388646	92.00
41569.388657	94.00
41569.388669	96.00
41569.388681	98.50
41569.388692	99.50
41569.388704	101.50
41569.388715	103.50
41569.388727	105.00
41569.388738	107.00
41569.388750	108.50
41569.388762	111.00
41569.388773	111.50
41569.388785	114.50
41569.388796	116.50
41569.388808	119.00
41569.388819	120.50
41569.388831	122.50
41569.388843	124.50
41569.388854	125.50
41569.388866	128.00
41569.388877	130.50
41569.388889	132.00
41569.388900	134.50
41569.388912	136.00
41569.388924	138.50
41569.388935	140.00
41569.388947	142.50
41569.388958	144.00
41569.388970	146.00
41569.388981	148.50
41569.388993	150.00
41569.389005	152.00
41569.389016	154.00
41569.389028	156.50
41569.389039	158.00
41569.389051	160.50
41569.389062	162.00
41569.389074	164.50
41569.389086	166.50
41569.389097	169.00
41569.389109	171.00
41569.389120	173.00
41569.389132	175.50
41569.389144	177.50
41569.389155	181.00
41569.389167	182.50
41569.389178	185.00
41569.389190	187.50
41569.389201	189.50
41569.389213	192.50
41569.389225	195.00
41569.389236	197.00
41569.389248	200.00
41569.389259	202.00
41569.389271	204.50
41569.389282	206.50
41569.389294	209.00
41569.389306	211.50
41569.389317	213.50
41569.389329	216.00
41569.389340	218.50
41569.389352	220.50
41569.389363	223.00
41569.389375	225.00
41569.389387	227.50
41569.389398	230.50
41569.389410	232.00
41569.389421	234.50
41569.389433	236.50
41569.389444	239.50
41569.389456	241.50
41569.389468	244.00
41569.389479	245.50
41569.389491	249.00
41569.389502	250.50
41569.389514	253.00
41569.389525	255.50
41569.389537	258.00
41569.389549	261.00
41569.389560	263.00
41569.389572	265.00
41569.389583	267.50
41569.389595	269.50
41569.389606	271.50
41569.389618	275.00
41569.389630	277.00
41569.389641	279.50
41569.389653	282.00
41569.389664	284.50
41569.389676	287.00
41569.389687	289.50
41569.389699	292.00
41569.389711	295.00
41569.389722	297.50
41569.389734	299.50
41569.389745	302.00
41569.389757	303.50
41569.389769	305.50
41569.389780	307.50
41569.389792	309.50
41569.389803	311.00
41569.389815	313.00
41569.389826	315.00
41569.389838	317.00
41569.389850	318.50
41569.389861	321.00
41569.389873	322.50
41569.389884	325.50
41569.389896	327.50
41569.389907	330.00
41569.389919	331.50
41569.389931	334.50
41569.389942	337.00
41569.389954	338.50
41569.389965	340.50
41569.389977	342.00
41569.389988	345.00
41569.390000	346.50
41569.390012	349.50
41569.390023	351.50
41569.390035	354.50
41569.390046	356.50
41569.390058	358.50
41569.390069	362.00
41569.390081	364.50
41569.390093	366.00
41569.390104	369.00
41569.390116	371.00
41569.390127	374.50
41569.390139	377.00
41569.390150	379.50
41569.390162	382.00
41569.390174	384.50
41569.390185	387.00
41569.390197	390.00
41569.390208	392.50
41569.390220	396.00
41569.390231	400.00
41569.390243	404.00
41569.390255	408.50
41569.390266	413.00
41569.390278	417.50
41569.390289	422.00
41569.390301	426.50
41569.390313	431.00
41569.390324	436.00
41569.390336	441.00
41569.390347	445.50
41569.390359	449.00
41569.390370	453.00
41569.390382	455.50
41569.390394	457.00
41569.390405	456.50
41569.390417	457.00
41569.390428	457.00
41569.390440	457.00
41569.390451	457.00
41569.390463	457.00
41569.390475	456.50
41569.390486	456.00
41569.390498	455.50
41569.390509	456.00
41569.390521	456.00
41569.390532	455.50
41569.390544	455.50
41569.390556	456.00
41569.390567	455.50
41569.390579	456.00
41569.390590	455.00
41569.390602	456.00
41569.390613	455.00
41569.390625	455.50
41569.390637	455.00
41569.390648	455.00
41569.390660	455.00
41569.390671	455.00
41569.390683	455.00
41569.390694	455.00
41569.390706	455.00
41569.390718	454.50
41569.390729	454.50
41569.390741	453.50
41569.390752	453.50
41569.390764	453.50
41569.390775	453.50
41569.390787	453.50
41569.390799	453.50
41569.390810	453.00
41569.390822	453.50
41569.390833	453.50
41569.390845	454.00
41569.390856	454.50
41569.390868	455.00
41569.390880	455.00
41569.390891	455.50
41569.390903	455.50
41569.390914	455.50
41569.390926	456.00
41569.390938	455.00
41569.390949	456.00
41569.390961	455.50
41569.390972	455.50
41569.390984	455.50
41569.390995	455.50
41569.391007	455.00
41569.391019	455.00
41569.391030	454.00
41569.391042	453.50
41569.391053	452.00
41569.391065	451.50
41569.391076	450.50
41569.391088	448.50
41569.391100	447.50
41569.391111	445.00
41569.391123	443.00
41569.391134	441.00
41569.391146	439.50
41569.391157	438.50
41569.391169	435.50
41569.391181	434.50
41569.391192	433.50
41569.391204	433.00
41569.391215	431.50
41569.391227	430.50
41569.391238	429.50
41569.391250	428.50
41569.391262	427.50
41569.391273	427.00
41569.391285	426.00
41569.391296	425.50
41569.391308	424.50
41569.391319	424.00
41569.391331	423.50
41569.391343	423.50
41569.391354	424.50
41569.391366	425.50
41569.391377	426.00
41569.391389	426.50
41569.391400	427.00
41569.391412	429.50
41569.391424	430.50
41569.391435	432.00
41569.391447	434.00
41569.391458	434.50
41569.391470	436.00
41569.391481	436.00
41569.391493	438.50
41569.391505	438.50
41569.391516	438.50
41569.391528	438.50
41569.391539	438.50
41569.391551	438.50
41569.391563	437.50
41569.391574	436.00
41569.391586	434.50
41569.391597	432.50
41569.391609	432.00
41569.391620	430.00
41569.391632	427.50
41569.391644	426.00
41569.391655	424.00
41569.391667	421.50
41569.391678	420.50
41569.391690	418.00
41569.391701	416.50
41569.391713	415.00
41569.391725	413.00
41569.391736	411.50
41569.391748	410.00
41569.391759	408.50
41569.391771	407.00
41569.391782	406.50
41569.391794	404.00
41569.391806	404.00
41569.391817	403.00
41569.391829	402.50
41569.391840	402.50
41569.391852	402.50
41569.391863	402.50
41569.391875	403.50
41569.391887	405.00
41569.391898	406.00
41569.391910	406.50
41569.391921	408.00
41569.391933	408.50
41569.391944	410.50
41569.391956	411.00
41569.391968	412.50
41569.391979	414.00
41569.391991	415.50
41569.392002	416.50
41569.392014	418.50
41569.392025	419.00
41569.392037	421.00
41569.392049	422.50
41569.392060	424.00
41569.392072	425.50
41569.392083	426.50
41569.392095	428.00
41569.392106	430.50
41569.392118	431.00
41569.392130	432.50
41569.392141	434.50
41569.392153	435.50
41569.392164	437.50
41569.392176	438.50
41569.392188	440.00
41569.392199	442.00
41569.392211	442.50
41569.392222	444.00
41569.392234	445.00
41569.392245	446.50
41569.392257	447.50
41569.392269	449.00
41569.392280	450.00
41569.392292	451.00
41569.392303	452.50
41569.392315	453.50
41569.392326	454.50
41569.392338	455.50
41569.392350	457.50
41569.392361	458.50
41569.392373	459.50
41569.392384	460.50
41569.392396	461.50
41569.392407	463.00
41569.392419	462.00
41569.392431	463.00
41569.392442	462.50
41569.392454	462.50
41569.392465	463.00
41569.392477	463.00
41569.392488	463.00
41569.392500	463.00
41569.392512	463.00
41569.392523	462.50
41569.392535	463.00
41569.392546	462.00
41569.392558	462.00
41569.392569	461.00
41569.392581	461.00
41569.392593	459.00
41569.392604	458.50
41569.392616	458.00
41569.392627	456.50
41569.392639	455.50
41569.392650	455.00
41569.392662	454.50
41569.392674	453.50
41569.392685	452.50
41569.392697	452.00
41569.392708	451.00
41569.392720	450.50
41569.392731	450.00
41569.392743	448.50
41569.392755	447.00
41569.392766	445.50
41569.392778	447.00
41569.392789	446.50
41569.392801	446.00
41569.392813	445.50
41569.392824	445.00
41569.392836	444.00
41569.392847	443.00
41569.392859	442.50
41569.392870	441.50
41569.392882	440.50
41569.392894	439.50
41569.392905	438.50
41569.392917	437.00
41569.392928	436.00
41569.392940	434.50
41569.392951	434.00
41569.392963	433.00
41569.392975	432.00
41569.392986	430.00
41569.392998	428.50
41569.393009	427.00
41569.393021	426.00
41569.393032	425.00
41569.393044	423.50
41569.393056	422.50
41569.393067	420.00
41569.393079	419.00
41569.393090	417.50
41569.393102	417.00
41569.393113	414.50
41569.393125	413.50
41569.393137	412.00
41569.393148	410.50
41569.393160	409.50
41569.393171	407.50
41569.393183	406.50
41569.393194	404.50
41569.393206	403.00
41569.393218	401.50
41569.393229	400.00
41569.393241	398.00
41569.393252	396.00
41569.393264	394.50
41569.393275	394.00
41569.393287	391.50
41569.393299	389.50
41569.393310	388.00
41569.393322	386.50
41569.393333	384.50
41569.393345	382.50
41569.393356	382.00
41569.393368	380.00
41569.393380	379.00
41569.393391	378.50
41569.393403	376.50
41569.393414	375.50
41569.393426	374.00
41569.393438	373.00
41569.393449	371.50
41569.393461	370.50
41569.393472	369.50
41569.393484	368.00
41569.393495	367.00
41569.393507	366.00
41569.393519	364.50
41569.393530	363.00
41569.393542	362.00
41569.393553	361.00
41569.393565	359.50
41569.393576	358.50
41569.393588	358.00
41569.393600	357.00
41569.393611	355.50
41569.393623	353.50
41569.393634	353.00
41569.393646	351.00
41569.393657	350.00
41569.393669	348.00
41569.393681	346.50
41569.393692	344.50
41569.393704	342.50
41569.393715	341.50
41569.393727	339.00
41569.393738	338.50
41569.393750	336.50
41569.393762	334.50
41569.393773	333.00
41569.393785	330.50
41569.393796	329.50
41569.393808	327.50
41569.393819	326.00
41569.393831	324.00
41569.393843	322.50
41569.393854	320.50
41569.393866	319.50
41569.393877	318.00
41569.393889	316.50
41569.393900	315.00
41569.393912	314.00
41569.393924	311.50
41569.393935	311.00
41569.393947	309.00
41569.393958	307.00
41569.393970	306.00
41569.393981	303.50
41569.393993	303.00
41569.394005	301.00
41569.394016	299.00
41569.394028	297.50
41569.394039	295.50
41569.394051	294.50
41569.394063	292.00
41569.394074	291.00
41569.394086	289.50
41569.394097	288.00
41569.394109	286.00
41569.394120	284.00
41569.394132	282.50
41569.394144	281.50
41569.394155	279.00
41569.394167	278.00
41569.394178	276.50
41569.394190	275.00
41569.394201	273.50
41569.394213	272.00
41569.394225	270.50
41569.394236	268.50
41569.394248	267.50
41569.394259	265.50
41569.394271	264.00
41569.394282	262.50
41569.394294	261.00
41569.394306	259.50
41569.394317	258.00
41569.394329	255.50
41569.394340	255.00
41569.394352	253.00
41569.394363	251.50
41569.394375	249.50
41569.394387	247.50
41569.394398	247.00
41569.394410	245.50
41569.394421	244.00
41569.394433	242.50
41569.394444	240.00
41569.394456	239.00
41569.394468	236.00
41569.394479	236.00
41569.394491	234.00
41569.394502	232.50
41569.394514	230.50
41569.394525	229.00
41569.394537	228.00
41569.394549	225.50
41569.394560	224.00
41569.394572	222.00
41569.394583	220.50
41569.394595	219.50
41569.394606	217.50
41569.394618	216.50
41569.394630	214.50
41569.394641	212.50
41569.394653	211.50
41569.394664	210.00
41569.394676	208.50
41569.394687	206.00
41569.394699	204.50
41569.394711	203.50
41569.394722	201.00
41569.394734	200.50
41569.394745	199.00
41569.394757	197.50
41569.394769	195.50
41569.394780	193.50
41569.394792	192.50
41569.394803	191.00
41569.394815	189.00
41569.394826	188.00
41569.394838	186.00
41569.394850	185.00
41569.394861	183.50
41569.394873	181.00
41569.394884	180.00
41569.394896	178.50
41569.394907	177.00
41569.394919	176.50
41569.394931	174.50
41569.394942	173.00
41569.394954	171.00
41569.394965	169.50
41569.394977	168.00
41569.394988	167.00
41569.395000	165.00
41569.395012	163.50
41569.395023	162.00
41569.395035	160.50
41569.395046	159.00
41569.395058	158.00
41569.395069	156.00
41569.395081	154.50
41569.395093	153.00
41569.395104	151.50
41569.395116	150.00
41569.395127	149.00
41569.395139	147.00
41569.395150	145.50
41569.395162	144.50
41569.395174	142.50
41569.395185	141.00
41569.395197	140.00
41569.395208	138.50
41569.395220	136.50
41569.395231	135.00
41569.395243	134.00
41569.395255	132.00
41569.395266	130.50
41569.395278	129.00
41569.395289	127.50
41569.395301	126.50
41569.395312	125.00
41569.395324	123.00
41569.395336	121.50
41569.395347	120.50
41569.395359	119.00
41569.395370	117.50
41569.395382	115.50
41569.395394	115.00
41569.395405	112.50
41569.395417	111.50
41569.395428	110.00
41569.395440	108.00
41569.395451	107.00
41569.395463	105.00
41569.395475	104.00
41569.395486	102.50
41569.395498	100.50
41569.395509	100.00
41569.395521	97.50
41569.395532	96.00
41569.395544	95.50
41569.395556	93.00
41569.395567	92.00
41569.395579	91.00
41569.395590	89.00
41569.395602	87.50
41569.395613	86.00
41569.395625	84.50
41569.395637	83.00
41569.395648	81.00
41569.395660	80.50
41569.395671	78.50
41569.395683	77.00
41569.395694	76.00
41569.395706	73.50
41569.395718	72.50
41569.395729	71.50
41569.395741	70.00
41569.395752	68.50
41569.395764	67.00
41569.395775	65.50
41569.395787	64.00
41569.395799	62.00
41569.395810	61.00
41569.395822	59.50
41569.395833	58.00
41569.395845	57.00
41569.395856	55.00
41569.395868	54.00
41569.395880	52.00
41569.395891	50.50
41569.395903	49.50
41569.395914	48.00
41569.395926	46.00
41569.395937	45.00
41569.395949	43.50
41569.395961	42.50
41569.395972	40.50
41569.395984	39.00
41569.395995	38.00
41569.396007	36.50
41569.396019	34.50
41569.396030	34.00
41569.396042	32.00
41569.396053	31.00
41569.396065	29.50
41569.396076	27.50
41569.396088	26.50
41569.396100	25.00
41569.396111	24.00
41569.396123	22.50
41569.396134	21.50
41569.396146	19.50
41569.396157	18.50
41569.396169	17.50
41569.396181	15.50
41569.396192	14.50
41569.396204	13.00
41569.396215	12.00
41569.396227	10.50
41569.396238	9.50
41569.396250	8.00
41569.396262	7.50
41569.396273	6.00
41569.396285	4.50
41569.396296	4.00
41569.396308	3.50
41569.396319	3.00
41569.396331	2.00
41569.396343	1.00
41569.396354	0.50
41569.396366	1.00
41569.396377	1.50
41569.396389	1.50
41569.396400	2.00
41569.396412	2.00
41569.396424	2.00
41569.396435	1.50
41569.396447	1.50
41569.396458	2.00
41569.396470	1.00
41569.396481	1.50
41569.396493	1.00
41569.396505	1.50
41569.396516	1.50
41569.396528	1.50
41569.396539	1.50
41569.396551	1.50
41569.396562	1.50
41569.396574	1.00
41569.396586	0.50
41569.396597	0.50
41569.396609	1.00
41569.396620	1.50
41569.396632	1.50
41569.396644	2.00
41569.396655	1.00
41569.396667	1.00
41569.396678	1.00
41569.396690	0.50
41569.396701	1.00
41569.396713	1.50
41569.396725	2.00
41569.396736	2.00
41569.396748	2.00
41569.396759	1.50
41569.396771	1.50
41569.396782	2.00
41569.396794	2.00
41569.396806	2.50
41569.396817	2.00
41569.396829	2.00
41569.396840	1.50
41569.396852	0.50
41569.396863	0.50
41569.396875	0.50
41569.396887	1.50
41569.396898	1.50
41569.396910	1.50
41569.396921	1.50
41569.396933	2.00
41569.396944	1.50
41569.396956	0.50
41569.396968	1.00
41569.396979	1.00
41569.396991	1.50
41569.397002	1.50
41569.397014	1.50
41569.397025	1.00
41569.397037	0.50
41569.397049	0.50
41569.397060	1.50
41569.397072	2.00
41569.397083	2.00
41569.397095	1.50
41569.397106	2.00
41569.397118	1.00
41569.397130	1.00
41569.397141	1.50
41569.397153	1.50
41569.397164	1.50
41569.397176	2.50
41569.397187	2.00
41569.397199	2.00
41569.397211	1.50
41569.397222	1.50
41569.397234	0.50
41569.397245	1.00
41569.397257	1.00
41569.397269	2.00
41569.397280	2.00
41569.397292	1.50
41569.397303	2.00
41569.397315	2.00
41569.397326	1.00
41569.397338	0.50
41569.397350	1.00
41569.397361	1.00
41569.397373	1.50
41569.397384	2.00
41569.397396	1.50
41569.397407	2.50
41569.397419	1.50
41569.397431	1.50
41569.397442	1.00
41569.397454	0.50
41569.397465	0.50
41569.397477	1.50
41569.397488	2.00
41569.397500	2.00
41569.397512	1.50
41569.397523	1.00
41569.397535	1.50
41569.397546	2.00
41569.397558	2.00
41569.397569	1.00
41569.397581	1.00
41569.397593	0.50
41569.397604	0.50
41569.397616	1.00
41569.397627	1.50
41569.397639	2.00
41569.397650	1.00
41569.397662	1.50
41569.397674	2.00
41569.397685	1.50
41569.397697	1.00
41569.397708	1.00
41569.397720	1.00
41569.397731	1.50
41569.397743	1.50
41569.397755	2.00
41569.397766	2.00
41569.397778	2.00
41569.397789	2.00
41569.397801	2.00
41569.397812	2.00
41569.397824	2.00
41569.397836	2.00
41569.397847	1.50
41569.397859	1.50
41569.397870	1.50
41569.397882	1.00
41569.397894	1.00
41569.397905	1.50
41569.397917	1.50
41569.397928	1.50
41569.397940	2.00
41569.397951	2.00
41569.397963	2.50
41569.397975	2.00
41569.397986	2.00
41569.397998	1.50
41569.398009	1.50
41569.398021	2.00
41569.398032	1.50
41569.398044	1.50
41569.398056	1.50
41569.398067	2.00
41569.398079	2.50
41569.398090	1.50
41569.398102	1.50
41569.398113	1.00
41569.398125	1.00
41569.398137	1.00
41569.398148	1.50
41569.398160	2.50
41569.398171	2.00
41569.398183	2.00
41569.398194	2.00
41569.398206	2.50
41569.398218	2.00
41569.398229	2.00
41569.398241	2.00
41569.398252	2.00
41569.398264	2.00
41569.398275	0.50
41569.398287	1.00
41569.398299	0.50
41569.398310	1.50
41569.398322	1.50
41569.398333	2.50
41569.398345	2.50
41569.398356	2.00
41569.398368	2.00
41569.398380	2.50
41569.398391	2.00
41569.398403	2.00
41569.398414	2.50
41569.398426	2.50
41569.398438	2.00
41569.398449	2.50
41569.398461	3.00
41569.398472	3.00
41569.398484	2.50
41569.398495	2.00
41569.398507	3.00
41569.398519	2.50
41569.398530	2.00
41569.398542	2.50
41569.398553	2.00
41569.398565	2.00
41569.398576	2.50
41569.398588	2.50
41569.398600	2.00
41569.398611	3.00
41569.398623	2.50
41569.398634	2.00
41569.398646	2.00
41569.398657	2.50
41569.398669	1.50
41569.398681	1.50
41569.398692	1.00
41569.398704	0.50
41569.398715	1.00
41569.398727	1.00
41569.398738	1.50
41569.398750	2.00
41569.398762	2.50
41569.398773	2.00
41569.398785	2.00
41569.398796	2.00
41569.398808	2.00
41569.398819	1.50
41569.398831	1.50
41569.398843	2.00
41569.398854	2.50
41569.398866	2.00
41569.398877	1.50
41569.398889	2.00
41569.398900	2.00
41569.398912	2.00
41569.398924	2.00
41569.398935	2.00
41569.398947	2.00
41569.398958	2.50
41569.398970	2.50
41569.398981	3.00
41569.398993	2.50
41569.399005	2.00
41569.399016	3.00
41569.399028	2.50
41569.399039	2.50
41569.399051	2.50
41569.399063	2.00
41569.399074	2.50
41569.399086	2.00
41569.399097	2.00
41569.399109	2.00
41569.399120	1.50
41569.399132	1.00
41569.399144	0.50
41569.399155	0.50
41569.399167	1.50
41569.399178	2.00
41569.399190	2.50
41569.399201	2.00
41569.399213	2.50
41569.399225	2.50
41569.399236	2.50
41569.399248	2.50
41569.399259	2.50
41569.399271	2.50
41569.399282	2.50
41569.399294	3.00
41569.399306	2.50
41569.399317	2.50
41569.399329	2.50
41569.399340	2.50
41569.399352	2.50
41569.399363	2.50
41569.399375	2.00
41569.399387	2.00
41569.399398	1.50
41569.399410	1.50
41569.399421	1.00
41569.399433	2.00
41569.399444	2.50
41569.399456	3.50
41569.399468	2.50
41569.399479	3.00
41569.399491	2.50
41569.399502	1.50
41569.399514	2.00
41569.399525	2.50
41569.399537	2.50
41569.399549	2.50
41569.399560	2.50
41569.399572	3.00
41569.399583	2.50
41569.399595	2.50
41569.399606	2.50
41569.399618	2.00
41569.399630	1.50
41569.399641	1.00
41569.399653	1.00
41569.399664	1.50
41569.399676	1.00
41569.399688	2.00
41569.399699	2.50
41569.399711	2.00
41569.399722	2.50
41569.399734	2.50
41569.399745	2.50
41569.399757	2.50
41569.399769	2.50
41569.399780	2.50
41569.399792	2.00
41569.399803	2.00
41569.399815	2.00
41569.399826	2.00
41569.399838	1.00
41569.399850	0.50
41569.399861	0.50
41569.399873	1.00
41569.399884	1.50
41569.399896	2.50
41569.399907	2.00
41569.399919	2.00
41569.399931	2.50
41569.399942	2.50
41569.399954	3.00
41569.399965	2.50
41569.399977	1.50
41569.399988	2.00
41569.400000	1.50
41569.400012	0.50
41569.400023	1.00
41569.400035	0.50
41569.400046	1.00
41569.400058	1.00
41569.400069	2.00
41569.400081	2.50
41569.400093	2.50
41569.400104	2.50
41569.400116	2.50
41569.400127	3.00
41569.400139	2.50
41569.400150	2.50
41569.400162	2.50
41569.400174	2.00
41569.400185	2.00
41569.400197	1.00
41569.400208	1.00
41569.400220	1.00
41569.400231	1.00
41569.400243	1.50
41569.400255	2.00
41569.400266	2.00
41569.400278	2.50
41569.400289	3.00
41569.400301	2.50
41569.400313	3.00
41569.400324	2.50
41569.400336	3.00
41569.400347	3.00
41569.400359	3.50
41569.400370	2.50
41569.400382	4.00
41569.400394	3.50
41569.400405	3.50
41569.400417	4.00
41569.400428	4.00
41569.400440	4.50
41569.400451	4.00
41569.400463	5.00
41569.400475	5.00
41569.400486	5.00
41569.400498	5.00
41569.400509	5.50
41569.400521	5.50
41569.400532	6.00
41569.400544	6.00
41569.400556	6.50
41569.400567	6.00
41569.400579	6.50
41569.400590	6.50
41569.400602	6.50
41569.400613	6.50
41569.400625	6.00
41569.400637	6.50
41569.400648	6.00
41569.400660	6.50
41569.400671	7.00
41569.400683	7.00
41569.400694	6.00
41569.400706	7.00
41569.400718	7.00
41569.400729	7.00
41569.400741	7.00
41569.400752	7.00
41569.400764	7.50
41569.400775	7.50
41569.400787	7.50
41569.400799	7.50
41569.400810	7.50
41569.400822	7.00
41569.400833	7.50
41569.400845	7.00
41569.400856	7.50
41569.400868	7.50
41569.400880	7.50
41569.400891	7.00
41569.400903	6.50
41569.400914	6.50
41569.400926	6.50
41569.400938	7.00
41569.400949	6.50
41569.400961	6.00
41569.400972	6.50
41569.400984	6.00
41569.400995	6.00
41569.401007	6.00
41569.401019	6.00
41569.401030	6.50
41569.401042	5.50
41569.401053	5.50
41569.401065	5.50
41569.401076	5.50
41569.401088	5.00
41569.401100	4.50
41569.401111	4.50
41569.401123	4.50
41569.401134	4.00
41569.401146	4.00
41569.401157	4.00
41569.401169	3.50
41569.401181	3.50
41569.401192	2.50
41569.401204	3.00
41569.401215	3.00
41569.401227	2.50
41569.401238	2.50
41569.401250	2.00
41569.401262	1.50
41569.401273	0.50
41569.401285	1.00
41569.401296	1.00
41569.401308	0.50
41569.401319	1.50
41569.401331	2.00
41569.401343	2.00
41569.401354	2.00
41569.401366	1.50
41569.401377	2.00
41569.401389	1.00
41569.401400	1.00
41569.401412	0.50
41569.401424	1.00
41569.401435	1.00
41569.401447	2.00
41569.401458	2.00
41569.401470	2.00
41569.401481	2.00
41569.401493	3.00
41569.401505	2.00
41569.401516	2.00
41569.401528	2.50
41569.401539	1.50
41569.401551	2.00
41569.401563	1.00
41569.401574	0.50
41569.401586	0.50
41569.401597	1.50
41569.401609	2.00
41569.401620	2.00
41569.401632	2.00
41569.401644	2.00
41569.401655	2.00
41569.401667	1.50
41569.401678	1.00
41569.401690	0.50
41569.401701	0.50
41569.401713	1.50
41569.401725	2.00
41569.401736	2.50
41569.401748	1.50
41569.401759	2.50
41569.401771	2.50
41569.401782	2.50
41569.401794	2.50
41569.401806	2.00
41569.401817	2.50
41569.401829	2.00
41569.401840	2.50
41569.401852	3.00
41569.401863	2.50
41569.401875	2.50
41569.401887	2.50
41569.401898	3.00
41569.401910	2.50
41569.401921	2.50
41569.401933	2.00
41569.401944	2.50
41569.401956	2.50
41569.401968	2.50
41569.401979	2.00
41569.401991	2.50
41569.402002	2.00
41569.402014	2.50
41569.402025	2.50
41569.402037	1.50
41569.402049	1.50
41569.402060	2.00
41569.402072	1.50
41569.402083	1.50
41569.402095	1.50
41569.402106	1.00
41569.402118	1.50
41569.402130	0.50
41569.402141	1.00
41569.402153	1.00
41569.402164	1.00
41569.402176	2.00
41569.402188	1.50
41569.402199	2.00
41569.402211	1.50
41569.402222	2.50
41569.402234	3.00
41569.402245	2.50
41569.402257	2.50
41569.402269	2.50
41569.402280	2.50
41569.402292	2.50
41569.402303	2.50
41569.402315	2.00
41569.402326	1.50
41569.402338	0.50
41569.402350	0.50
41569.402361	0.50
41569.402373	1.00
41569.402384	2.00
41569.402396	2.50
41569.402407	2.50
41569.402419	3.00
41569.402431	2.50
41569.402442	3.00
41569.402454	2.50
41569.402465	3.00
41569.402477	3.00
41569.402488	3.00
41569.402500	3.00
41569.402512	2.50
41569.402523	2.50
41569.402535	1.50
41569.402546	2.00
41569.402558	2.50
41569.402569	2.00
41569.402581	0.50
41569.402593	1.00
41569.402604	1.50
41569.402616	1.50
41569.402627	2.00
41569.402639	2.50
41569.402650	2.50
41569.402662	2.50
41569.402674	3.00
41569.402685	3.00
41569.402697	4.00
41569.402708	4.00
41569.402720	4.00
41569.402731	4.00
41569.402743	4.00
41569.402755	4.50
41569.402766	4.50
41569.402778	4.00
41569.402789	4.50
41569.402801	4.00
41569.402812	5.50
41569.402824	5.50
41569.402836	5.00
41569.402847	5.00
41569.402859	5.50
41569.402870	5.50
41569.402882	5.50
41569.402894	5.50
41569.402905	5.00
41569.402917	6.00
41569.402928	5.00
41569.402940	6.00
41569.402951	6.00
41569.402963	6.00
41569.402975	6.00
41569.402986	6.00
41569.402998	6.50
41569.403009	6.50
41569.403021	7.00
41569.403032	6.00
41569.403044	7.00
41569.403056	7.00
41569.403067	7.00
41569.403079	7.00
41569.403090	7.50
41569.403102	7.00
41569.403113	7.00
41569.403125	7.50
41569.403137	7.00
41569.403148	7.50
41569.403160	7.50
41569.403171	7.00
41569.403183	7.00
41569.403194	7.00
41569.403206	7.00
41569.403218	7.00
41569.403229	7.00
41569.403241	7.50
41569.403252	7.50
41569.403264	7.50
41569.403275	7.50
41569.403287	7.00
41569.403299	7.00
41569.403310	7.00
41569.403322	7.50
41569.403333	7.50
41569.403345	7.00
41569.403356	7.00
41569.403368	7.00
41569.403380	7.00
41569.403391	6.50
41569.403403	7.50
41569.403414	7.50
41569.403426	6.50
41569.403437	6.50
41569.403449	7.00
41569.403461	6.50
41569.403472	6.50
41569.403484	6.50
41569.403495	6.50
41569.403507	6.00
41569.403519	5.50
41569.403530	5.50
41569.403542	6.00
41569.403553	5.00
41569.403565	5.00
41569.403576	5.00
41569.403588	5.50
41569.403600	5.50
41569.403611	4.50
41569.403623	4.50
41569.403634	4.00
41569.403646	4.00
41569.403657	4.00
41569.403669	4.00
41569.403681	3.50
41569.403692	3.00
41569.403704	3.00
41569.403715	2.50
41569.403727	2.00
41569.403738	2.00
41569.403750	0.50
41569.403762	1.00
41569.403773	1.50
41569.403785	2.00
41569.403796	2.00
41569.403808	2.50
41569.403819	2.50
41569.403831	2.50
41569.403843	2.50
41569.403854	2.50
41569.403866	2.50
41569.403877	2.50
41569.403889	2.00
41569.403900	1.50
41569.403912	0.50
41569.403924	0.50
41569.403935	0.50
41569.403947	1.50
41569.403958	1.50
41569.403970	2.00
41569.403981	3.00
41569.403993	3.00
41569.404005	3.00
41569.404016	2.50
41569.404028	3.00
41569.404039	2.00
41569.404051	1.50
41569.404062	1.50
41569.404074	0.50
41569.404086	0.50
41569.404097	1.00
41569.404109	2.00
41569.404120	2.00
41569.404132	3.00
41569.404144	2.00
41569.404155	2.00
41569.404167	2.50
41569.404178	3.00
41569.404190	2.00
41569.404201	1.50
41569.404213	2.50
41569.404225	1.50
41569.404236	1.50
41569.404248	0.50
41569.404259	1.50
41569.404271	1.50
41569.404282	1.50
41569.404294	2.00
41569.404306	2.50
41569.404317	2.50
41569.404329	3.00
41569.404340	2.50
41569.404352	2.50
41569.404363	3.00
41569.404375	2.00
41569.404387	2.00
41569.404398	2.00
41569.404410	2.00
41569.404421	2.00
41569.404433	2.00
41569.404444	1.50
41569.404456	1.50
41569.404468	0.50
41569.404479	0.50
41569.404491	1.50
41569.404502	1.50
41569.404514	2.50
41569.404525	2.00
41569.404537	2.50
41569.404549	3.00
41569.404560	2.50
41569.404572	3.00
41569.404583	2.00
41569.404595	2.50
41569.404606	3.00
41569.404618	2.00
41569.404630	2.00
41569.404641	2.00
41569.404653	1.50
41569.404664	0.50
41569.404676	1.50
41569.404687	1.00
41569.404699	0.50
41569.404711	1.50
41569.404722	1.00
41569.404734	2.00
41569.404745	2.50
41569.404757	2.50
41569.404769	3.00
41569.404780	3.00
41569.404792	3.00
41569.404803	3.50
41569.404815	3.50
41569.404826	4.00
41569.404838	3.50
41569.404850	3.50
41569.404861	4.00
41569.404873	4.00
41569.404884	4.00
41569.404896	4.00
41569.404907	4.50
41569.404919	4.50
41569.404931	4.50
41569.404942	4.00
41569.404954	4.50
41569.404965	4.50
41569.404977	5.00
41569.404988	5.50
41569.405000	5.00
41569.405012	5.50
41569.405023	5.50
41569.405035	5.00
41569.405046	6.00
41569.405058	6.00
41569.405069	6.00
41569.405081	6.00
41569.405093	6.50
41569.405104	6.50
41569.405116	7.50
41569.405127	7.00
41569.405139	7.00
41569.405150	7.50
41569.405162	7.00
41569.405174	7.50
41569.405185	7.00
41569.405197	7.50
41569.405208	7.50
41569.405220	7.50
41569.405231	8.00
41569.405243	8.00
41569.405255	8.00
41569.405266	8.00
41569.405278	8.00
41569.405289	8.00
41569.405301	8.50
41569.405312	10.00
41569.405324	11.00
41569.405336	10.50
41569.405347	12.00
41569.405359	12.00
41569.405370	12.00
41569.405382	12.50
41569.405394	12.50
41569.405405	12.00
41569.405417	12.00
41569.405428	12.00
41569.405440	12.00
41569.405451	12.00
41569.405463	12.00
41569.405475	12.00
41569.405486	12.00
41569.405498	12.00
41569.405509	12.00
41569.405521	12.00
41569.405532	12.00
41569.405544	12.00
41569.405556	12.00
41569.405567	12.00
41569.405579	12.00
41569.405590	12.00
41569.405602	12.00
41569.405613	12.00
41569.405625	12.00
41569.405637	12.00
41569.405648	12.00
41569.405660	12.00
41569.405671	12.00
41569.405683	12.00
41569.405694	11.50
41569.405706	12.00
41569.405718	11.50
41569.405729	11.50
41569.405741	12.00
41569.405752	12.00
41569.405764	11.50
41569.405775	11.50
41569.405787	11.50
41569.405799	11.00
41569.405810	11.50
41569.405822	11.50
41569.405833	11.00
41569.405845	11.50
41569.405856	11.00
41569.405868	11.00
41569.405880	11.50
41569.405891	12.00
41569.405903	11.00
41569.405914	11.00
41569.405926	11.00
41569.405938	11.00
41569.405949	11.00
41569.405961	11.00
41569.405972	11.00
41569.405984	10.50
41569.405995	10.50
41569.406007	10.50
41569.406019	9.00
41569.406030	9.50
41569.406042	9.50
41569.406053	8.50
41569.406065	8.50
41569.406076	8.50
41569.406088	8.00
41569.406100	8.00
41569.406111	8.00
41569.406123	7.50
41569.406134	7.00
41569.406146	7.00
41569.406157	6.50
41569.406169	6.00
41569.406181	6.00
41569.406192	6.00
41569.406204	5.50
41569.406215	4.50
41569.406227	4.50
41569.406238	4.50
41569.406250	4.50
41569.406262	4.00
41569.406273	4.00
41569.406285	4.00
41569.406296	4.00
41569.406308	3.50
41569.406319	3.50
41569.406331	2.50
41569.406343	2.00
41569.406354	1.50
41569.406366	0.50
41569.406377	1.00
41569.406389	1.00
41569.406400	1.50
41569.406412	1.50
41569.406424	2.00
41569.406435	2.00
41569.406447	2.00
41569.406458	1.50
41569.406470	1.50
41569.406481	1.50
41569.406493	1.00
41569.406505	1.00
41569.406516	1.00
41569.406528	1.50
41569.406539	1.50
41569.406551	2.00
41569.406563	1.50
41569.406574	2.00
41569.406586	2.00
41569.406597	1.00
41569.406609	1.00
41569.406620	0.50
41569.406632	1.50
41569.406644	2.00
41569.406655	2.00
41569.406667	2.00
41569.406678	2.50
41569.406690	2.00
41569.406701	1.50
41569.406713	0.50
41569.406725	1.00
41569.406736	1.00
41569.406748	1.00
41569.406759	1.50
41569.406771	2.50
41569.406782	2.00
41569.406794	2.00
41569.406806	2.50
41569.406817	2.50
41569.406829	2.50
41569.406840	2.00
41569.406852	2.00
41569.406863	1.50
41569.406875	1.00
41569.406887	0.50
41569.406898	0.50
41569.406910	1.00
41569.406921	1.00
41569.406933	2.50
41569.406944	2.00
41569.406956	2.50
41569.406968	3.00
41569.406979	2.50
41569.406991	3.00
41569.407002	2.50
41569.407014	2.50
41569.407025	1.50
41569.407037	1.50
41569.407049	0.50
41569.407060	1.00
41569.407072	1.00
41569.407083	1.50
41569.407095	2.00
41569.407106	2.50
41569.407118	2.50
41569.407130	3.00
41569.407141	4.00
41569.407153	4.00
41569.407164	4.00
41569.407176	4.50
41569.407188	4.50
41569.407199	5.00
41569.407211	5.00
41569.407222	5.50
41569.407234	5.00
41569.407245	5.00
41569.407257	5.50
41569.407269	6.00
41569.407280	5.50
41569.407292	6.50
41569.407303	6.00
41569.407315	7.00
41569.407326	6.50
41569.407338	7.00
41569.407350	7.00
41569.407361	8.00
41569.407373	7.00
41569.407384	8.00
41569.407396	7.00
41569.407407	8.00
41569.407419	8.00
41569.407431	8.00
41569.407442	8.00
41569.407454	8.00
41569.407465	8.00
41569.407477	8.00
41569.407488	8.00
41569.407500	8.50
41569.407512	8.00
41569.407523	8.50
41569.407535	8.50
41569.407546	9.00
41569.407558	9.00
41569.407569	9.00
41569.407581	8.50
41569.407593	9.50
41569.407604	9.00
41569.407616	8.50
41569.407627	9.50
41569.407639	9.50
41569.407650	9.50
41569.407662	10.00
41569.407674	10.50
41569.407685	10.00
41569.407697	10.50
41569.407708	10.00
41569.407720	10.00
41569.407731	10.00
41569.407743	10.00
41569.407755	10.00
41569.407766	10.50
41569.407778	9.50
41569.407789	10.00
41569.407801	10.00
41569.407813	10.00
41569.407824	10.50
41569.407836	11.00
41569.407847	10.00
41569.407859	10.00
41569.407870	10.00
41569.407882	10.50
41569.407894	10.50
41569.407905	10.00
41569.407917	10.50
41569.407928	10.00
41569.407940	10.50
41569.407951	10.50
41569.407963	10.50
41569.407975	10.50
41569.407986	10.50
41569.407998	11.00
41569.408009	10.50
41569.408021	11.00
41569.408032	10.50
41569.408044	10.50
41569.408056	11.00
41569.408067	10.50
41569.408079	11.00
41569.408090	11.00
41569.408102	10.50
41569.408113	11.00
41569.408125	10.50
41569.408137	10.50
41569.408148	10.00
41569.408160	10.50
41569.408171	10.00
41569.408183	10.50
41569.408194	10.00
41569.408206	10.50
41569.408218	10.50
41569.408229	11.00
41569.408241	10.00
41569.408252	10.50
41569.408264	10.00
41569.408275	10.50
41569.408287	10.50
41569.408299	10.00
41569.408310	11.00
41569.408322	10.00
41569.408333	10.00
41569.408345	9.50
41569.408356	10.00
41569.408368	10.00
41569.408380	9.50
41569.408391	9.50
41569.408403	9.50
41569.408414	9.50
41569.408426	9.00
41569.408438	8.50
41569.408449	8.50
41569.408461	9.00
41569.408472	9.00
41569.408484	8.50
41569.408495	8.50
41569.408507	8.50
41569.408519	8.00
41569.408530	8.00
41569.408542	8.00
41569.408553	7.50
41569.408565	8.00
41569.408576	7.00
41569.408588	7.50
41569.408600	6.50
41569.408611	6.50
41569.408623	6.50
41569.408634	6.00
41569.408646	6.00
41569.408657	5.00
41569.408669	5.00
41569.408681	5.50
41569.408692	4.00
41569.408704	4.00
41569.408715	4.50
41569.408727	4.00
41569.408738	4.00
41569.408750	4.00
41569.408762	3.50
41569.408773	2.50
41569.408785	3.00
41569.408796	2.50
41569.408808	2.50
41569.408819	1.50
41569.408831	1.50
41569.408843	1.50
41569.408854	0.50
41569.408866	1.00
41569.408877	1.00
41569.408889	1.00
41569.408900	1.50
41569.408912	2.00
41569.408924	2.00
41569.408935	2.00
41569.408947	2.00
41569.408958	1.50
41569.408970	2.00
41569.408981	1.50
41569.408993	1.00
41569.409005	0.50
41569.409016	1.00
41569.409028	2.00
41569.409039	1.50
41569.409051	2.00
41569.409063	2.00
41569.409074	2.00
41569.409086	2.50
41569.409097	2.00
41569.409109	1.50
41569.409120	1.50
41569.409132	0.50
41569.409144	0.50
41569.409155	1.50
41569.409167	1.50
41569.409178	2.50
41569.409190	1.50
41569.409201	2.50
41569.409213	2.50
41569.409225	2.50
41569.409236	2.50
41569.409248	2.00
41569.409259	1.50
41569.409271	2.00
41569.409282	1.50
41569.409294	1.00
41569.409306	1.00
41569.409317	1.00
41569.409329	2.00
41569.409340	2.00
41569.409352	2.50
41569.409363	2.50
41569.409375	3.00
41569.409387	3.00
41569.409398	3.50
41569.409410	4.00
41569.409421	4.00
41569.409433	4.00
41569.409444	4.00
41569.409456	4.00
41569.409468	4.00
41569.409479	4.00
41569.409491	4.00
41569.409502	4.00
41569.409514	4.00
41569.409525	4.50
41569.409537	4.50
41569.409549	5.00
41569.409560	5.00
41569.409572	5.00
41569.409583	5.00
41569.409595	5.50
41569.409606	6.00
41569.409618	6.00
41569.409630	5.50
41569.409641	6.00
41569.409653	5.50
41569.409664	6.00
41569.409676	6.50
41569.409688	6.50
41569.409699	7.00
41569.409711	7.00
41569.409722	7.00
41569.409734	7.00
41569.409745	7.00
41569.409757	7.50
41569.409769	7.00
41569.409780	7.50
41569.409792	8.00
41569.409803	7.50
41569.409815	7.00
41569.409826	7.50
41569.409838	7.50
41569.409850	7.50
41569.409861	8.00
41569.409873	8.00
41569.409884	8.00
41569.409896	8.00
41569.409907	8.00
41569.409919	8.00
41569.409931	8.00
41569.409942	8.00
41569.409954	8.00
41569.409965	8.00
41569.409977	8.00
41569.409988	8.00
41569.410000	8.00
41569.410012	8.00
41569.410023	8.00
41569.410035	8.00
41569.410046	8.50
41569.410058	8.00
41569.410069	8.50
41569.410081	8.50
41569.410093	8.00
41569.410104	8.00
41569.410116	8.00
41569.410127	8.00
41569.410139	8.00
41569.410150	8.00
41569.410162	8.00
41569.410174	8.00
41569.410185	8.00
41569.410197	8.00
41569.410208	8.00
41569.410220	8.00
41569.410231	8.00
41569.410243	8.00
41569.410255	8.00
41569.410266	8.00
41569.410278	8.00
41569.410289	7.50
41569.410301	7.50
41569.410312	7.50
41569.410324	7.00
41569.410336	7.50
41569.410347	6.50
41569.410359	7.00
41569.410370	6.00
41569.410382	6.50
41569.410394	6.00
41569.410405	6.00
41569.410417	6.00
41569.410428	5.50
41569.410440	5.00
41569.410451	4.50
41569.410463	4.50
41569.410475	4.00
41569.410486	4.00
41569.410498	4.00
41569.410509	3.50
41569.410521	3.50
41569.410532	3.00
41569.410544	2.50
41569.410556	2.50
41569.410567	2.00
41569.410579	1.00
41569.410590	1.00
41569.410602	0.50
41569.410613	1.00
41569.410625	1.50
41569.410637	2.00
41569.410648	2.50
41569.410660	2.50
41569.410671	2.50
41569.410683	2.50
41569.410694	2.50
41569.410706	2.00
41569.410718	3.00
41569.410729	1.50
41569.410741	1.50
41569.410752	1.00
41569.410764	1.00
41569.410775	0.50
41569.410787	2.00
41569.410799	1.50
41569.410810	2.50
41569.410822	2.50
41569.410833	2.50
41569.410845	3.00
41569.410856	3.00
41569.410868	3.00
41569.410880	2.50
41569.410891	3.00
41569.410903	2.50
41569.410914	2.50
41569.410926	1.50
41569.410937	0.50
41569.410949	1.00
41569.410961	0.50
41569.410972	1.50
41569.410984	1.50
41569.410995	2.00
41569.411007	3.00
41569.411019	2.00
41569.411030	2.50
41569.411042	2.50
41569.411053	2.00
41569.411065	2.50
41569.411076	2.50
41569.411088	2.00
41569.411100	2.00
41569.411111	1.00
41569.411123	0.50
41569.411134	1.00
41569.411146	1.00
41569.411157	1.00
41569.411169	1.50
41569.411181	2.00
41569.411192	2.00
41569.411204	2.00
41569.411215	2.00
41569.411227	2.00
41569.411238	2.00
41569.411250	1.50
41569.411262	2.00
41569.411273	1.50
41569.411285	1.50
41569.411296	2.00
41569.411308	1.00
41569.411319	0.50
41569.411331	1.00
41569.411343	0.50
41569.411354	1.50
41569.411366	1.50
41569.411377	1.50
41569.411389	2.00
41569.411400	2.00
41569.411412	2.50
41569.411424	2.00
41569.411435	3.00
41569.411447	3.00
41569.411458	1.50
41569.411470	2.00
41569.411481	3.00
41569.411493	3.00
41569.411505	2.50
41569.411516	2.00
41569.411528	2.50
41569.411539	2.00
41569.411551	2.00
41569.411562	1.50
41569.411574	0.50
41569.411586	0.50
41569.411597	2.00
41569.411609	2.00
41569.411620	2.00
41569.411632	2.00
41569.411644	2.00
41569.411655	2.50
41569.411667	2.50
41569.411678	2.00
41569.411690	3.00
41569.411701	2.50
41569.411713	2.00
41569.411725	2.50
41569.411736	2.50
41569.411748	2.00
41569.411759	1.50
41569.411771	1.50
41569.411782	1.00
41569.411794	0.50
41569.411806	1.00
41569.411817	1.00
41569.411829	1.50
41569.411840	1.50
41569.411852	2.00
41569.411863	2.50
41569.411875	2.50
41569.411887	3.00
41569.411898	3.00
41569.411910	2.50
41569.411921	2.00
41569.411933	2.00
41569.411944	2.00
41569.411956	2.00
41569.411968	2.00
41569.411979	1.50
41569.411991	2.00
41569.412002	1.50
41569.412014	1.00
41569.412025	0.50
41569.412037	0.50
41569.412049	1.00
41569.412060	2.00
41569.412072	1.50
41569.412083	1.50
41569.412095	2.00
41569.412106	2.50
41569.412118	3.00
41569.412130	2.00
41569.412141	2.50
41569.412153	2.00
41569.412164	2.50
41569.412176	2.00
41569.412187	2.00
41569.412199	2.50
41569.412211	2.00
41569.412222	2.50
41569.412234	2.50
41569.412245	2.00
41569.412257	2.00
41569.412269	2.50
41569.412280	2.50
41569.412292	2.00
41569.412303	2.00
41569.412315	2.50
41569.412326	2.00
41569.412338	2.50
41569.412350	2.00
41569.412361	2.00
41569.412373	1.00
41569.412384	0.50
41569.412396	1.00
41569.412407	0.50
41569.412419	1.50
41569.412431	2.00
41569.412442	2.00
41569.412454	2.00
41569.412465	2.50
41569.412477	2.50
41569.412488	2.50
41569.412500	1.50
41569.412512	1.50
41569.412523	2.00
41569.412535	1.50
41569.412546	2.00
41569.412558	1.50
41569.412569	1.50
41569.412581	1.50
41569.412593	1.00
41569.412604	1.00
41569.412616	1.00
41569.412627	1.50
41569.412639	1.50
41569.412650	2.00
41569.412662	1.50
41569.412674	1.50
41569.412685	2.00
41569.412697	2.00
41569.412708	2.00
41569.412720	1.50
41569.412731	0.50
41569.412743	1.00
41569.412755	0.50
41569.412766	1.50
41569.412778	1.50
41569.412789	2.00
41569.412801	1.50
41569.412812	2.00
41569.412824	1.50
41569.412836	2.00
41569.412847	1.50
41569.412859	1.50
41569.412870	0.50
41569.412882	1.00
41569.412894	1.50
41569.412905	2.00
41569.412917	2.00
41569.412928	2.00
41569.412940	1.50
41569.412951	1.50
41569.412963	1.00
41569.412975	0.50
41569.412986	1.00
41569.412998	1.00
41569.413009	2.00
41569.413021	1.50
41569.413032	2.00
41569.413044	2.00
41569.413056	2.00
41569.413067	1.50
41569.413079	1.50
41569.413090	1.00
41569.413102	0.50
41569.413113	1.00
41569.413125	1.00
41569.413137	1.50
41569.413148	2.50
41569.413160	1.50
41569.413171	2.00
41569.413183	2.00
41569.413194	2.00
41569.413206	1.00
41569.413218	0.50
41569.413229	0.50
41569.413241	1.50
41569.413252	2.00
41569.413264	3.00
41569.413275	1.50
41569.413287	2.00
41569.413299	2.00
41569.413310	3.00
41569.413322	3.00
41569.413333	2.00
41569.413345	2.00
41569.413356	1.50
41569.413368	1.50
41569.413380	1.50
41569.413391	2.00
41569.413403	2.00
41569.413414	1.50
41569.413426	1.50
41569.413437	2.00
41569.413449	3.00
41569.413461	2.50
41569.413472	2.50
41569.413484	2.50
41569.413495	1.50
41569.413507	1.50
41569.413519	2.00
41569.413530	0.50
41569.413542	1.00
41569.413553	1.00
41569.413565	1.00
41569.413576	1.50
41569.413588	2.50
41569.413600	2.50
41569.413611	3.00
41569.413623	2.50
41569.413634	2.00
41569.413646	2.00
41569.413657	1.00
41569.413669	0.50
41569.413681	0.50
41569.413692	1.00
41569.413704	2.00
41569.413715	1.50
41569.413727	2.00
41569.413738	1.50
41569.413750	1.50
41569.413762	1.50
41569.413773	1.00
41569.413785	0.50
41569.413796	0.50
41569.413808	1.00
41569.413819	1.50
41569.413831	2.00
41569.413843	2.00
41569.413854	2.00
41569.413866	2.00
41569.413877	2.50
41569.413889	2.00
41569.413900	1.50
41569.413912	1.50
41569.413924	1.00
41569.413935	1.00
41569.413947	0.50
41569.413958	1.50
41569.413970	1.50
41569.413981	2.00
41569.413993	2.00
41569.414005	2.00
41569.414016	2.00
41569.414028	2.00
41569.414039	1.50
41569.414051	1.50
41569.414063	1.50
41569.414074	1.50
41569.414086	1.50
41569.414097	2.00
41569.414109	1.50
41569.414120	1.50
41569.414132	0.50
41569.414144	0.50
41569.414155	0.50
41569.414167	1.50
41569.414178	2.00
41569.414190	1.50
41569.414201	1.50
41569.414213	2.50
41569.414225	2.50
41569.414236	2.50
41569.414248	2.50
41569.414259	2.50
41569.414271	2.50
41569.414282	2.50
41569.414294	2.50
41569.414306	2.00
41569.414317	2.00
41569.414329	2.00
41569.414340	2.00
41569.414352	2.00
41569.414363	1.50
41569.414375	1.00
41569.414387	1.50
41569.414398	1.00
41569.414410	0.50
41569.414421	0.50
41569.414433	1.00
41569.414444	1.50
41569.414456	2.00
41569.414468	1.00
41569.414479	1.50
41569.414491	1.50
41569.414502	2.50
41569.414514	3.00
41569.414525	3.50
41569.414537	4.00
41569.414549	4.50
41569.414560	4.00
41569.414572	4.00
41569.414583	4.00
41569.414595	4.00
41569.414606	4.50
41569.414618	4.50
41569.414630	5.00
41569.414641	5.50
41569.414653	5.00
41569.414664	5.00
41569.414676	5.00
41569.414688	5.50
41569.414699	5.00
41569.414711	5.00
41569.414722	5.00
41569.414734	4.50
41569.414745	4.00
41569.414757	4.00
41569.414769	4.00
41569.414780	3.50
41569.414792	4.00
41569.414803	3.00
41569.414815	3.00
41569.414826	3.00
41569.414838	2.00
41569.414850	2.00
41569.414861	1.50
41569.414873	1.00
41569.414884	1.00
41569.414896	1.00
41569.414907	0.50
41569.414919	1.50
41569.414931	2.00
41569.414942	2.50
41569.414954	2.00
41569.414965	3.00
41569.414977	2.50
41569.414988	2.00
41569.415000	2.50
41569.415012	2.50
41569.415023	1.50
41569.415035	0.50
41569.415046	1.00
41569.415058	1.00
41569.415069	1.00
41569.415081	1.50
41569.415093	2.00
41569.415104	2.00
41569.415116	1.50
41569.415127	1.50
41569.415139	2.00
41569.415150	1.50
41569.415162	1.00
41569.415174	1.00
41569.415185	1.00
41569.415197	0.50
41569.415208	2.00
41569.415220	2.00
41569.415231	1.50
41569.415243	1.50
41569.415255	2.00
41569.415266	2.00
41569.415278	2.50
41569.415289	2.00
41569.415301	2.00
41569.415313	2.00
41569.415324	1.50
41569.415336	1.00
41569.415347	1.00
41569.415359	2.00
41569.415370	2.00
41569.415382	2.00
41569.415394	1.50
41569.415405	1.50
41569.415417	1.50
41569.415428	2.00
41569.415440	2.00
41569.415451	2.00
41569.415463	2.00
41569.415475	2.00
41569.415486	1.50
41569.415498	1.50
41569.415509	1.00
41569.415521	1.00
41569.415532	0.50
41569.415544	1.00
41569.415556	2.00
41569.415567	2.00
41569.415579	2.50
41569.415590	2.50
41569.415602	1.50
41569.415613	1.50
41569.415625	1.00
41569.415637	1.00
41569.415648	0.50
41569.415660	1.50
41569.415671	1.50
41569.415683	2.00
41569.415694	1.50
41569.415706	2.50
41569.415718	1.50
41569.415729	1.00
41569.415741	1.00
41569.415752	1.00
41569.415764	2.00
41569.415775	2.50
41569.415787	4.00
41569.415799	4.50
41569.415810	6.00
41569.415822	7.50
41569.415833	9.00
41569.415845	10.00
41569.415856	11.00
41569.415868	12.50
41569.415880	13.50
41569.415891	14.50
41569.415903	15.50
41569.415914	16.50
41569.415926	18.50
41569.415938	19.50
41569.415949	20.50
41569.415961	22.50
41569.415972	23.50
41569.415984	24.50
41569.415995	26.00
41569.416007	27.00
41569.416019	28.00
41569.416030	30.00
41569.416042	31.00
41569.416053	32.00
41569.416065	34.00
41569.416076	35.00
41569.416088	36.00
41569.416100	38.00
41569.416111	39.50
41569.416123	40.50
41569.416134	42.50
41569.416146	44.00
41569.416157	45.50
41569.416169	46.00
41569.416181	48.00
41569.416192	50.00
41569.416204	51.00
41569.416215	53.00
41569.416227	54.00
41569.416238	56.50
41569.416250	57.50
41569.416262	59.00
41569.416273	60.50
41569.416285	62.00
41569.416296	64.00
41569.416308	65.50
41569.416319	67.50
41569.416331	68.50
41569.416343	70.00
41569.416354	71.50
41569.416366	73.00
41569.416377	76.50
41569.416389	77.00
41569.416400	79.00
41569.416412	81.00
41569.416424	82.50
41569.416435	84.50
41569.416447	86.00
41569.416458	87.50
41569.416470	89.50
41569.416481	91.50
41569.416493	92.50
41569.416505	94.50
41569.416516	96.50
41569.416528	98.00
41569.416539	100.00
41569.416551	101.50
41569.416563	104.00
41569.416574	105.00
41569.416586	107.00
41569.416597	108.50
41569.416609	111.00
41569.416620	112.50
41569.416632	115.00
41569.416644	116.00
41569.416655	118.50
41569.416667	120.00
41569.416678	122.00
41569.416690	123.50
41569.416701	125.50
41569.416713	127.50
41569.416725	129.50
41569.416736	131.00
41569.416748	133.50
41569.416759	135.00
41569.416771	137.00
41569.416782	139.00
41569.416794	141.00
41569.416806	142.50
41569.416817	145.00
41569.416829	146.50
41569.416840	148.50
41569.416852	151.00
41569.416863	153.00
41569.416875	154.00
41569.416887	156.50
41569.416898	158.00
41569.416910	161.50
41569.416921	162.50
41569.416933	165.50
41569.416944	166.50
41569.416956	168.50
41569.416968	171.00
41569.416979	173.00
41569.416991	174.50
41569.417002	176.50
41569.417014	178.50
41569.417025	180.00
41569.417037	182.50
41569.417049	184.50
41569.417060	186.50
41569.417072	188.50
41569.417083	190.50
41569.417095	193.00
41569.417106	194.00
41569.417118	196.50
41569.417130	199.00
41569.417141	201.00
41569.417153	203.00
41569.417164	205.50
41569.417176	207.50
41569.417188	210.00
41569.417199	212.50
41569.417211	214.00
41569.417222	216.50
41569.417234	219.50
41569.417245	221.00
41569.417257	224.00
41569.417269	225.50
41569.417280	228.00
41569.417292	231.00
41569.417303	232.50
41569.417315	235.00
41569.417326	237.00
41569.417338	239.50
41569.417350	241.50
41569.417361	244.00
41569.417373	246.00
41569.417384	248.00
41569.417396	250.00
41569.417407	253.50
41569.417419	255.50
41569.417431	258.00
41569.417442	260.00
41569.417454	263.00
41569.417465	265.50
41569.417477	268.00
41569.417488	271.00
41569.417500	273.00
41569.417512	275.00
41569.417523	278.50
41569.417535	281.00
41569.417546	283.00
41569.417558	286.00
41569.417569	289.00
41569.417581	291.50
41569.417593	294.50
41569.417604	296.50
41569.417616	299.00
41569.417627	302.50
41569.417639	305.00
41569.417650	307.50
41569.417662	310.00
41569.417674	311.00
41569.417685	312.50
41569.417697	314.50
41569.417708	316.00
41569.417720	318.50
41569.417731	320.50
41569.417743	322.00
41569.417755	323.50
41569.417766	326.00
41569.417778	327.50
41569.417789	329.50
41569.417801	331.00
41569.417813	333.00
41569.417824	335.00
41569.417836	337.00
41569.417847	338.50
41569.417859	340.50
41569.417870	342.50
41569.417882	345.00
41569.417894	347.00
41569.417905	350.00
41569.417917	352.00
41569.417928	354.50
41569.417940	356.50
41569.417951	359.50
41569.417963	362.00
41569.417975	364.50
41569.417986	366.50
41569.417998	367.50
41569.418009	370.00
41569.418021	370.00
41569.418032	372.00
41569.418044	374.00
41569.418056	375.00
41569.418067	376.50
41569.418079	378.50
41569.418090	378.50
41569.418102	379.50
41569.418113	380.50
41569.418125	381.00
41569.418137	382.00
41569.418148	382.50
41569.418160	384.00
41569.418171	385.00
41569.418183	386.00
41569.418194	387.00
41569.418206	388.50
41569.418218	390.00
41569.418229	391.00
41569.418241	393.00
41569.418252	394.50
41569.418264	396.00
41569.418275	398.50
41569.418287	401.00
41569.418299	403.00
41569.418310	405.50
41569.418322	407.00
41569.418333	410.50
41569.418345	413.50
41569.418356	415.00
41569.418368	417.00
41569.418380	420.50
41569.418391	422.50
41569.418403	425.50
41569.418414	427.50
41569.418426	430.50
41569.418437	433.50
41569.418449	435.50
41569.418461	438.00
41569.418472	441.50
41569.418484	443.50
41569.418495	446.50
41569.418507	449.50
41569.418519	452.50
41569.418530	455.00
41569.418542	457.50
41569.418553	460.50
41569.418565	462.50
41569.418576	465.50
41569.418588	468.00
41569.418600	471.00
41569.418611	473.50
41569.418623	477.00
41569.418634	479.00
41569.418646	482.50
41569.418657	485.50
41569.418669	488.50
41569.418681	491.00
41569.418692	493.50
41569.418704	495.00
41569.418715	498.50
41569.418727	500.00
41569.418738	502.50
41569.418750	504.50
41569.418762	507.00
41569.418773	509.50
41569.418785	511.50
41569.418796	515.50
41569.418808	517.50
41569.418819	521.00
41569.418831	523.00
41569.418843	525.50
41569.418854	528.00
41569.418866	530.50
41569.418877	532.50
41569.418889	535.00
41569.418900	538.00
41569.418912	540.00
41569.418924	543.00
41569.418935	544.50
41569.418947	547.00
41569.418958	548.00
41569.418970	548.50
41569.418981	548.50
41569.418993	548.50
41569.419005	548.50
41569.419016	549.50
41569.419028	549.50
41569.419039	551.00
41569.419051	551.50
41569.419062	552.50
41569.419074	554.50
41569.419086	555.50
41569.419097	556.50
41569.419109	558.50
41569.419120	560.00
41569.419132	561.50
41569.419144	563.00
41569.419155	563.50
41569.419167	564.50
41569.419178	565.50
41569.419190	566.00
41569.419201	567.00
41569.419213	567.50
41569.419225	567.50
41569.419236	568.00
41569.419248	568.00
41569.419259	567.50
41569.419271	568.00
41569.419282	568.50
41569.419294	568.00
41569.419306	568.00
41569.419317	568.00
41569.419329	568.00
41569.419340	567.00
41569.419352	568.00
41569.419363	567.50
41569.419375	568.50
41569.419387	568.50
41569.419398	568.50
41569.419410	569.00
41569.419421	568.50
41569.419433	569.00
41569.419444	568.00
41569.419456	568.00
41569.419468	568.00
41569.419479	568.00
41569.419491	567.00
41569.419502	568.00
41569.419514	566.50
41569.419525	567.50
41569.419537	567.50
41569.419549	567.50
41569.419560	568.50
41569.419572	568.00
41569.419583	568.00
41569.419595	568.50
41569.419606	568.00
41569.419618	569.00
41569.419630	569.00
41569.419641	569.00
41569.419653	569.00
41569.419664	570.00
41569.419676	570.00
41569.419687	570.50
41569.419699	570.50
41569.419711	571.00
41569.419722	569.50
41569.419734	569.00
41569.419745	567.50
41569.419757	566.50
41569.419769	564.50
41569.419780	562.50
41569.419792	561.00
41569.419803	559.50
41569.419815	558.00
41569.419826	556.50
41569.419838	555.00
41569.419850	552.50
41569.419861	551.50
41569.419873	548.50
41569.419884	548.00
41569.419896	546.00
41569.419907	544.00
41569.419919	542.00
41569.419931	541.00
41569.419942	540.00
41569.419954	539.50
41569.419965	539.50
41569.419977	538.00
41569.419988	536.50
41569.420000	536.50
41569.420012	537.50
41569.420023	538.50
41569.420035	538.50
41569.420046	539.50
41569.420058	540.50
41569.420069	540.50
41569.420081	540.00
41569.420093	540.50
41569.420104	541.00
41569.420116	542.00
41569.420127	541.00
41569.420139	540.00
41569.420150	538.50
41569.420162	537.00
41569.420174	534.50
41569.420185	533.00
41569.420197	531.00
41569.420208	529.50
41569.420220	527.00
41569.420231	525.50
41569.420243	522.50
41569.420255	521.00
41569.420266	520.00
41569.420278	517.50
41569.420289	515.50
41569.420301	514.00
41569.420312	511.00
41569.420324	509.50
41569.420336	507.00
41569.420347	504.50
41569.420359	503.00
41569.420370	500.00
41569.420382	498.00
41569.420394	496.00
41569.420405	493.50
41569.420417	492.00
41569.420428	490.50
41569.420440	488.50
41569.420451	486.50
41569.420463	485.50
41569.420475	483.00
41569.420486	481.00
41569.420498	479.00
41569.420509	477.00
41569.420521	475.50
41569.420532	474.00
41569.420544	471.00
41569.420556	470.50
41569.420567	468.00
41569.420579	466.50
41569.420590	464.00
41569.420602	463.00
41569.420613	461.00
41569.420625	460.00
41569.420637	458.00
41569.420648	457.00
41569.420660	455.50
41569.420671	454.50
41569.420683	454.00
41569.420694	453.00
41569.420706	452.00
41569.420718	451.00
41569.420729	451.00
41569.420741	451.00
41569.420752	451.00
41569.420764	451.50
41569.420775	452.50
41569.420787	452.00
41569.420799	451.50
41569.420810	451.00
41569.420822	451.00
41569.420833	450.50
41569.420845	449.50
41569.420856	448.50
41569.420868	448.00
41569.420880	446.50
41569.420891	445.00
41569.420903	444.50
41569.420914	442.50
41569.420926	441.50
41569.420937	440.00
41569.420949	438.50
41569.420961	437.50
41569.420972	436.00
41569.420984	434.50
41569.420995	433.50
41569.421007	433.00
41569.421019	431.50
41569.421030	430.50
41569.421042	430.50
41569.421053	430.50
41569.421065	430.50
41569.421076	430.00
41569.421088	428.00
41569.421100	428.00
41569.421111	427.00
41569.421123	426.50
41569.421134	426.00
41569.421146	424.50
41569.421157	423.50
41569.421169	422.50
41569.421181	420.50
41569.421192	418.50
41569.421204	416.50
41569.421215	415.00
41569.421227	413.00
41569.421238	411.50
41569.421250	410.00
41569.421262	407.50
41569.421273	405.50
41569.421285	403.00
41569.421296	401.00
41569.421308	398.50
41569.421319	397.00
41569.421331	395.00
41569.421343	394.00
41569.421354	392.50
41569.421366	390.50
41569.421377	389.50
41569.421389	387.50
41569.421400	385.50
41569.421412	384.00
41569.421424	383.50
41569.421435	382.50
41569.421447	381.00
41569.421458	380.00
41569.421470	379.00
41569.421481	378.50
41569.421493	377.50
41569.421505	377.50
41569.421516	376.00
41569.421528	375.50
41569.421539	374.50
41569.421551	373.50
41569.421563	372.50
41569.421574	371.50
41569.421586	370.50
41569.421597	370.00
41569.421609	368.00
41569.421620	366.50
41569.421632	365.50
41569.421644	362.50
41569.421655	362.50
41569.421667	361.00
41569.421678	359.50
41569.421690	358.50
41569.421701	357.50
41569.421713	357.00
41569.421725	356.00
41569.421736	355.00
41569.421748	354.50
41569.421759	354.00
41569.421771	353.00
41569.421782	352.50
41569.421794	351.50
41569.421806	351.50
41569.421817	350.50
41569.421829	350.50
41569.421840	350.00
41569.421852	350.50
41569.421863	350.00
41569.421875	350.00
41569.421887	350.00
41569.421898	350.00
41569.421910	349.00
41569.421921	349.50
41569.421933	349.50
41569.421944	349.50
41569.421956	349.00
41569.421968	348.50
41569.421979	349.00
41569.421991	348.00
41569.422002	348.00
41569.422014	348.00
41569.422025	348.00
41569.422037	348.50
41569.422049	348.00
41569.422060	347.50
41569.422072	346.50
41569.422083	346.50
41569.422095	346.50
41569.422106	347.00
41569.422118	348.50
41569.422130	348.50
41569.422141	349.00
41569.422153	349.50
41569.422164	349.50
41569.422176	349.00
41569.422188	350.00
41569.422199	350.00
41569.422211	350.50
41569.422222	350.50
41569.422234	350.50
41569.422245	350.00
41569.422257	349.00
41569.422269	349.50
41569.422280	348.50
41569.422292	347.50
41569.422303	346.50
41569.422315	344.50
41569.422326	342.50
41569.422338	341.00
41569.422350	339.00
41569.422361	338.00
41569.422373	335.50
41569.422384	334.50
41569.422396	332.50
41569.422407	330.50
41569.422419	328.50
41569.422431	326.50
41569.422442	324.50
41569.422454	323.00
41569.422465	322.00
41569.422477	320.50
41569.422488	320.00
41569.422500	319.50
41569.422512	320.00
41569.422523	319.00
41569.422535	317.50
41569.422546	316.50
41569.422558	314.50
41569.422569	313.50
41569.422581	311.50
41569.422593	310.50
41569.422604	308.00
41569.422616	307.00
41569.422627	304.50
41569.422639	302.00
41569.422650	300.00
41569.422662	298.00
41569.422674	295.50
41569.422685	294.00
41569.422697	292.50
41569.422708	290.50
41569.422720	288.00
41569.422731	287.00
41569.422743	284.50
41569.422755	283.00
41569.422766	281.00
41569.422778	279.00
41569.422789	277.00
41569.422801	275.50
41569.422813	273.00
41569.422824	271.50
41569.422836	269.50
41569.422847	267.00
41569.422859	265.50
41569.422870	263.50
41569.422882	262.00
41569.422894	259.50
41569.422905	258.50
41569.422917	256.00
41569.422928	254.50
41569.422940	252.50
41569.422951	250.50
41569.422963	248.50
41569.422975	246.50
41569.422986	245.00
41569.422998	243.00
41569.423009	241.00
41569.423021	239.50
41569.423032	237.50
41569.423044	235.50
41569.423056	233.00
41569.423067	231.00
41569.423079	229.50
41569.423090	228.00
41569.423102	226.00
41569.423113	224.00
41569.423125	222.50
41569.423137	220.50
41569.423148	218.50
41569.423160	216.50
41569.423171	214.00
41569.423183	212.50
41569.423194	211.00
41569.423206	208.50
41569.423218	207.50
41569.423229	206.00
41569.423241	203.50
41569.423252	201.50
41569.423264	200.00
41569.423275	198.00
41569.423287	196.50
41569.423299	193.50
41569.423310	192.50
41569.423322	190.00
41569.423333	188.50
41569.423345	186.50
41569.423356	185.00
41569.423368	183.00
41569.423380	181.00
41569.423391	179.50
41569.423403	177.50
41569.423414	175.50
41569.423426	173.50
41569.423438	173.00
41569.423449	170.00
41569.423461	169.00
41569.423472	166.00
41569.423484	165.00
41569.423495	163.00
41569.423507	161.00
41569.423519	159.00
41569.423530	158.00
41569.423542	155.50
41569.423553	154.00
41569.423565	152.00
41569.423576	150.00
41569.423588	148.50
41569.423600	146.00
41569.423611	145.00
41569.423623	142.50
41569.423634	141.50
41569.423646	139.00
41569.423657	138.00
41569.423669	135.00
41569.423681	133.50
41569.423692	131.50
41569.423704	130.50
41569.423715	128.00
41569.423727	127.00
41569.423738	125.00
41569.423750	123.00
41569.423762	121.50
41569.423773	119.00
41569.423785	118.00
41569.423796	115.50
41569.423808	113.50
41569.423819	112.00
41569.423831	110.00
41569.423843	108.50
41569.423854	107.00
41569.423866	105.00
41569.423877	103.50
41569.423889	101.50
41569.423900	100.00
41569.423912	98.50
41569.423924	96.00
41569.423935	95.00
41569.423947	92.50
41569.423958	91.50
41569.423970	89.50
41569.423981	87.50
41569.423993	86.00
41569.424005	84.50
41569.424016	81.50
41569.424028	80.50
41569.424039	79.00
41569.424051	77.00
41569.424063	74.50
41569.424074	73.00
41569.424086	72.00
41569.424097	70.00
41569.424109	68.50
41569.424120	66.50
41569.424132	65.00
41569.424144	63.00
41569.424155	61.50
41569.424167	60.00
41569.424178	58.00
41569.424190	56.00
41569.424201	54.50
41569.424213	52.50
41569.424225	51.00
41569.424236	49.50
41569.424248	47.50
41569.424259	46.00
41569.424271	45.00
41569.424282	43.00
41569.424294	41.50
41569.424306	39.00
41569.424317	38.50
41569.424329	36.50
41569.424340	34.50
41569.424352	33.00
41569.424363	32.00
41569.424375	30.50
41569.424387	29.00
41569.424398	27.00
41569.424410	25.50
41569.424421	24.00
41569.424433	22.50
41569.424444	21.00
41569.424456	19.50
41569.424468	18.00
41569.424479	16.50
41569.424491	15.50
41569.424502	14.00
41569.424514	12.00
41569.424525	11.00
41569.424537	9.00
41569.424549	8.50
41569.424560	7.00
41569.424572	5.50
41569.424583	4.50
41569.424595	3.50
41569.424606	1.50
41569.424618	1.00
41569.424630	1.50
41569.424641	1.50
41569.424653	1.50
41569.424664	2.00
41569.424676	2.00
41569.424688	1.50
41569.424699	1.50
41569.424711	1.00
41569.424722	0.50
41569.424734	1.00
41569.424745	1.50
41569.424757	1.50
41569.424769	2.00
41569.424780	1.50
41569.424792	1.50
41569.424803	1.00
41569.424815	0.50
41569.424826	1.00
41569.424838	0.50
41569.424850	1.50
41569.424861	1.50
41569.424873	1.50
41569.424884	1.50
41569.424896	1.50
41569.424907	1.00
41569.424919	1.00
41569.424931	1.00
41569.424942	1.00
41569.424954	0.50
41569.424965	1.50
41569.424977	1.50
41569.424988	1.50
41569.425000	0.50
41569.425012	0.50
41569.425023	1.00
41569.425035	0.50
41569.425046	1.00
41569.425058	1.00
41569.425069	2.00
41569.425081	0.50
41569.425093	0.50
41569.425104	2.00
41569.425116	1.00
41569.425127	1.00
41569.425139	0.50
41569.425150	1.50
41569.425162	1.50
41569.425174	1.50
41569.425185	2.00
41569.425197	2.00
41569.425208	1.50
41569.425220	2.00
41569.425231	1.00
41569.425243	1.00
41569.425255	0.50
41569.425266	1.00
41569.425278	2.00
41569.425289	1.00
41569.425301	1.50
41569.425313	1.50
41569.425324	1.50
41569.425336	1.00
41569.425347	0.50
41569.425359	1.50
41569.425370	1.50
41569.425382	1.50
41569.425394	2.00
41569.425405	2.50
41569.425417	1.50
41569.425428	1.50
41569.425440	1.00
41569.425451	0.50
41569.425463	1.00
41569.425475	1.00
41569.425486	1.00
41569.425498	2.00
41569.425509	2.50
41569.425521	2.00
41569.425532	1.50
41569.425544	1.50
41569.425556	1.50
41569.425567	0.50
41569.425579	1.00
41569.425590	1.00
41569.425602	1.00
41569.425613	1.50
41569.425625	2.00
41569.425637	2.00
41569.425648	1.50
41569.425660	2.00
41569.425671	1.00
41569.425683	1.00
41569.425694	1.00
41569.425706	1.00
41569.425718	1.50
41569.425729	1.50
41569.425741	1.50
41569.425752	1.00
41569.425764	1.00
41569.425775	1.50
41569.425787	1.00
41569.425799	1.00
41569.425810	2.00
41569.425822	1.50
41569.425833	2.00
41569.425845	2.00
41569.425856	1.50
41569.425868	1.50
41569.425880	1.50
41569.425891	0.50
41569.425903	0.50
41569.425914	1.00
41569.425926	2.00
41569.425937	1.50
41569.425949	2.50
41569.425961	2.00
41569.425972	2.00
41569.425984	1.50
41569.425995	1.50
41569.426007	0.50
41569.426019	1.00
41569.426030	0.50
41569.426042	2.00
41569.426053	2.00
41569.426065	1.00
41569.426076	1.00
41569.426088	1.50
41569.426100	0.50
41569.426111	0.50
41569.426123	1.00
41569.426134	1.00
41569.426146	0.50
41569.426157	2.00
41569.426169	1.50
41569.426181	1.50
41569.426192	2.00
41569.426204	2.00
41569.426215	2.00
41569.426227	2.50
41569.426238	2.50
41569.426250	2.50
41569.426262	1.50
41569.426273	2.50
41569.426285	1.50
41569.426296	1.00
41569.426308	0.50
41569.426319	1.00
41569.426331	1.50
41569.426343	2.50
41569.426354	2.00
41569.426366	2.00
41569.426377	2.50
41569.426389	3.00
41569.426400	2.50
41569.426412	2.00
41569.426424	1.50
41569.426435	0.50
41569.426447	0.50
41569.426458	1.00
41569.426470	1.00
41569.426481	2.00
41569.426493	1.50
41569.426505	1.50
41569.426516	1.50
41569.426528	1.50
41569.426539	1.00
41569.426551	1.00
41569.426562	1.00
41569.426574	1.50
41569.426586	2.00
41569.426597	1.50
41569.426609	1.50
41569.426620	1.50
41569.426632	1.50
41569.426644	1.00
41569.426655	0.50
41569.426667	0.50
41569.426678	1.50
41569.426690	0.50
41569.426701	2.00
41569.426713	2.50
41569.426725	3.00
41569.426736	2.50
41569.426748	2.50
41569.426759	2.00
41569.426771	2.00
41569.426782	2.50
41569.426794	3.00
41569.426806	1.50
41569.426817	1.00
41569.426829	1.50
41569.426840	2.00
41569.426852	2.00
41569.426863	1.50
41569.426875	2.00
41569.426887	1.50
41569.426898	2.00
41569.426910	1.50
41569.426921	1.50
41569.426933	1.50
41569.426944	1.00
41569.426956	1.50
41569.426968	0.50
41569.426979	1.00
41569.426991	1.00
41569.427002	1.50
41569.427014	1.50
41569.427025	2.00
41569.427037	2.00
41569.427049	2.50
41569.427060	2.50
41569.427072	1.00
41569.427083	1.00
41569.427095	0.50
41569.427106	1.50
41569.427118	1.50
41569.427130	1.50
41569.427141	1.00
41569.427153	1.00
41569.427164	1.00
41569.427176	1.00
41569.427187	2.00
41569.427199	1.50
41569.427211	1.50
41569.427222	1.50
41569.427234	1.50
41569.427245	2.00
41569.427257	0.50
41569.427269	1.00
41569.427280	1.00
41569.427292	1.50
41569.427303	2.00
41569.427315	2.50
41569.427326	2.50
41569.427338	2.00
41569.427350	2.00
41569.427361	2.00
41569.427373	2.00
41569.427384	1.50
41569.427396	1.00
41569.427407	1.00
41569.427419	1.50
41569.427431	1.50
41569.427442	2.50
41569.427454	2.50
41569.427465	2.50
41569.427477	2.00
41569.427488	2.50
41569.427500	3.00
41569.427512	2.50
41569.427523	2.00
41569.427535	1.50
41569.427546	1.50
41569.427558	1.50
41569.427569	1.50
41569.427581	0.50
41569.427593	0.50
41569.427604	1.00
41569.427616	1.50
41569.427627	2.50
41569.427639	2.00
41569.427650	2.50
41569.427662	2.50
41569.427674	1.50
41569.427685	1.50
41569.427697	0.50
41569.427708	0.50
41569.427720	1.00
41569.427731	2.00
41569.427743	1.50
41569.427755	2.00
41569.427766	2.00
41569.427778	2.00
41569.427789	2.50
41569.427801	2.00
41569.427812	1.50
41569.427824	1.00
41569.427836	0.50
41569.427847	1.50
41569.427859	1.50
41569.427870	2.50
41569.427882	2.50
41569.427894	2.50
41569.427905	2.00
41569.427917	2.00
41569.427928	2.50
41569.427940	1.50
41569.427951	1.00
41569.427963	1.00
41569.427975	1.00
41569.427986	1.50
41569.427998	1.50
41569.428009	2.50
41569.428021	2.00
41569.428032	2.00
41569.428044	1.50
41569.428056	1.00
41569.428067	0.50
41569.428079	0.50
41569.428090	1.00
41569.428102	1.50
41569.428113	2.00
41569.428125	1.50
41569.428137	2.50
41569.428148	2.50
41569.428160	2.50
41569.428171	2.00
41569.428183	2.00
41569.428194	1.50
41569.428206	1.00
41569.428218	1.00
41569.428229	1.00
41569.428241	1.50
41569.428252	1.50
41569.428264	2.50
41569.428275	2.50
41569.428287	2.50
41569.428299	2.00
41569.428310	2.00
41569.428322	1.50
41569.428333	0.50
41569.428345	1.00
41569.428356	1.00
41569.428368	2.00
41569.428380	2.50
41569.428391	2.00
41569.428403	2.50
41569.428414	2.50
41569.428426	2.00
41569.428437	2.00
41569.428449	1.00
41569.428461	1.00
41569.428472	1.00
41569.428484	1.50
41569.428495	2.00
41569.428507	2.00
41569.428519	1.50
41569.428530	2.00
41569.428542	1.00
41569.428553	0.50
41569.428565	1.50
41569.428576	1.50
41569.428588	2.50
41569.428600	4.00
41569.428611	5.50
41569.428623	7.00
41569.428634	8.00
41569.428646	9.00
41569.428657	10.50
41569.428669	12.00
41569.428681	13.00
41569.428692	14.50
41569.428704	15.50
41569.428715	17.00
41569.428727	19.00
41569.428738	19.50
41569.428750	21.50
41569.428762	23.00
41569.428773	23.50
41569.428785	25.00
41569.428796	27.00
41569.428808	28.00
41569.428819	29.50
41569.428831	31.00
41569.428843	32.50
41569.428854	34.50
41569.428866	36.00
41569.428877	37.00
41569.428889	38.50
41569.428900	40.00
41569.428912	41.50
41569.428924	42.50
41569.428935	44.50
41569.428947	46.00
41569.428958	48.00
41569.428970	49.00
41569.428981	50.50
41569.428993	51.50
41569.429005	54.00
41569.429016	54.50
41569.429028	57.00
41569.429039	58.50
41569.429051	60.00
41569.429062	61.50
41569.429074	64.00
41569.429086	65.50
41569.429097	67.00
41569.429109	69.00
41569.429120	70.00
41569.429132	73.00
41569.429144	73.50
41569.429155	76.00
41569.429167	77.50
41569.429178	79.00
41569.429190	81.00
41569.429201	82.50
41569.429213	84.50
41569.429225	85.50
41569.429236	88.50
41569.429248	90.00
41569.429259	92.50
41569.429271	95.00
41569.429282	96.00
41569.429294	98.50
41569.429306	101.00
41569.429317	103.00
41569.429329	105.00
41569.429340	107.50
41569.429352	109.50
41569.429363	111.00
41569.429375	113.50
41569.429387	115.50
41569.429398	118.00
41569.429410	119.50
41569.429421	122.50
41569.429433	124.00
41569.429444	126.50
41569.429456	128.00
41569.429468	130.50
41569.429479	132.50
41569.429491	134.50
41569.429502	136.50
41569.429514	138.50
41569.429525	141.50
41569.429537	143.50
41569.429549	146.00
41569.429560	148.00
41569.429572	150.50
41569.429583	153.00
41569.429595	155.00
41569.429606	158.00
41569.429618	160.00
41569.429630	162.50
41569.429641	165.00
41569.429653	167.50
41569.429664	169.50
41569.429676	172.00
41569.429688	174.00
41569.429699	177.00
41569.429711	179.50
41569.429722	182.00
41569.429734	185.00
41569.429745	187.00
41569.429757	189.50
41569.429769	192.00
41569.429780	194.50
41569.429792	197.00
41569.429803	200.00
41569.429815	202.00
41569.429826	204.50
41569.429838	207.50
41569.429850	209.50
41569.429861	212.00
41569.429873	215.00
41569.429884	216.50
41569.429896	219.00
41569.429907	222.00
41569.429919	224.00
41569.429931	227.00
41569.429942	229.00
41569.429954	231.00
41569.429965	233.50
41569.429977	236.50
41569.429988	238.50
41569.430000	241.00
41569.430012	244.00
41569.430023	246.50
41569.430035	248.50
41569.430046	251.00
41569.430058	254.00
41569.430069	256.00
41569.430081	258.00
41569.430093	260.50
41569.430104	263.00
41569.430116	264.50
41569.430127	267.50
41569.430139	270.00
41569.430150	272.50
41569.430162	275.00
41569.430174	277.50
41569.430185	279.00
41569.430197	281.50
41569.430208	283.50
41569.430220	286.00
41569.430231	288.00
41569.430243	290.50
41569.430255	293.00
41569.430266	295.00
41569.430278	298.00
41569.430289	300.00
41569.430301	303.00
41569.430313	305.50
41569.430324	308.00
41569.430336	310.50
41569.430347	312.50
41569.430359	314.50
41569.430370	317.00
41569.430382	318.50
41569.430394	321.50
41569.430405	323.50
41569.430417	326.50
41569.430428	328.50
41569.430440	331.00
41569.430451	333.00
41569.430463	335.50
41569.430475	338.00
41569.430486	339.00
41569.430498	342.00
41569.430509	342.50
41569.430521	344.50
41569.430532	346.50
41569.430544	348.50
41569.430556	350.50
41569.430567	352.00
41569.430579	354.00
41569.430590	354.50
41569.430602	356.00
41569.430613	358.00
41569.430625	359.50
41569.430637	361.00
41569.430648	363.00
41569.430660	364.50
41569.430671	366.50
41569.430683	368.50
41569.430694	371.00
41569.430706	374.00
41569.430718	376.00
41569.430729	378.50
41569.430741	379.00
41569.430752	379.00
41569.430764	378.50
41569.430775	377.00
41569.430787	375.50
41569.430799	375.00
41569.430810	375.00
41569.430822	375.50
41569.430833	377.00
41569.430845	378.50
41569.430856	380.00
41569.430868	382.00
41569.430880	384.00
41569.430891	385.50
41569.430903	388.50
41569.430914	390.50
41569.430926	391.50
41569.430938	394.00
41569.430949	396.50
41569.430961	398.00
41569.430972	401.00
41569.430984	402.50
41569.430995	405.00
41569.431007	408.50
41569.431019	410.50
41569.431030	412.50
41569.431042	416.00
41569.431053	418.50
41569.431065	421.50
41569.431076	423.00
41569.431088	426.50
41569.431100	429.00
41569.431111	431.50
41569.431123	434.50
41569.431134	437.50
41569.431146	440.00
41569.431157	442.50
41569.431169	445.00
41569.431181	448.50
41569.431192	450.00
41569.431204	451.00
41569.431215	451.50
41569.431227	452.50
41569.431238	452.50
41569.431250	452.50
41569.431262	453.00
41569.431273	453.50
41569.431285	454.00
41569.431296	455.00
41569.431308	455.00
41569.431319	456.00
41569.431331	455.50
41569.431343	457.00
41569.431354	458.00
41569.431366	458.50
41569.431377	460.50
41569.431389	462.00
41569.431400	464.00
41569.431412	466.50
41569.431424	469.00
41569.431435	471.00
41569.431447	473.50
41569.431458	476.00
41569.431470	479.00
41569.431481	481.00
41569.431493	483.00
41569.431505	486.50
41569.431516	488.50
41569.431528	491.00
41569.431539	494.50
41569.431551	496.50
41569.431563	499.50
41569.431574	502.50
41569.431586	505.00
41569.431597	507.50
41569.431609	508.50
41569.431620	513.50
41569.431632	515.50
41569.431644	518.50
41569.431655	521.00
41569.431667	523.00
41569.431678	525.00
41569.431690	526.50
41569.431701	528.00
41569.431713	531.00
41569.431725	532.00
41569.431736	534.50
41569.431748	536.50
41569.431759	539.50
41569.431771	541.00
41569.431782	544.00
41569.431794	545.50
41569.431806	548.00
41569.431817	550.00
41569.431829	552.50
41569.431840	554.50
41569.431852	557.00
41569.431863	560.00
41569.431875	563.00
41569.431887	564.50
41569.431898	567.00
41569.431910	569.00
41569.431921	572.00
41569.431933	573.00
41569.431944	575.50
41569.431956	576.50
41569.431968	577.50
41569.431979	578.00
41569.431991	579.50
41569.432002	579.50
41569.432014	580.50
41569.432025	580.00
41569.432037	580.50
41569.432049	579.50
41569.432060	579.50
41569.432072	578.00
41569.432083	577.50
41569.432095	577.00
41569.432106	575.00
41569.432118	574.50
41569.432130	573.50
41569.432141	572.50
41569.432153	571.00
41569.432164	570.50
41569.432176	569.00
41569.432188	567.00
41569.432199	565.00
41569.432211	563.00
41569.432222	561.50
41569.432234	560.50
41569.432245	559.00
41569.432257	557.50
41569.432269	556.50
41569.432280	557.00
41569.432292	557.50
41569.432303	558.50
41569.432315	558.00
41569.432326	558.50
41569.432338	556.50
41569.432350	556.50
41569.432361	556.50
41569.432373	556.00
41569.432384	556.50
41569.432396	556.50
41569.432407	557.50
41569.432419	558.00
41569.432431	559.00
41569.432442	560.00
41569.432454	560.50
41569.432465	561.50
41569.432477	562.50
41569.432488	563.50
41569.432500	564.00
41569.432512	564.50
41569.432523	565.00
41569.432535	567.00
41569.432546	568.00
41569.432558	569.00
41569.432569	569.00
41569.432581	570.00
41569.432593	570.00
41569.432604	570.50
41569.432616	570.50
41569.432627	571.00
41569.432639	571.00
41569.432650	570.50
41569.432662	570.50
41569.432674	570.00
41569.432685	570.50
41569.432697	569.00
41569.432708	569.50
41569.432720	568.00
41569.432731	567.50
41569.432743	566.50
41569.432755	566.00
41569.432766	565.00
41569.432778	564.50
41569.432789	562.50
41569.432801	561.50
41569.432813	560.00
41569.432824	559.00
41569.432836	557.00
41569.432847	556.50
41569.432859	554.00
41569.432870	553.00
41569.432882	551.50
41569.432894	550.50
41569.432905	548.50
41569.432917	547.50
41569.432928	546.00
41569.432940	543.50
41569.432951	543.00
41569.432963	540.00
41569.432975	539.50
41569.432986	538.00
41569.432998	536.00
41569.433009	534.50
41569.433021	531.50
41569.433032	529.50
41569.433044	527.50
41569.433056	524.00
41569.433067	522.50
41569.433079	520.00
41569.433090	517.50
41569.433102	515.50
41569.433113	513.50
41569.433125	511.50
41569.433137	510.00
41569.433148	507.50
41569.433160	506.50
41569.433171	504.50
41569.433183	502.50
41569.433194	500.50
41569.433206	499.00
41569.433218	497.00
41569.433229	495.50
41569.433241	493.50
41569.433252	492.00
41569.433264	490.00
41569.433275	488.00
41569.433287	486.50
41569.433299	484.50
41569.433310	483.00
41569.433322	480.50
41569.433333	479.00
41569.433345	478.00
41569.433356	477.00
41569.433368	477.50
41569.433380	476.50
41569.433391	475.00
41569.433403	473.50
41569.433414	472.50
41569.433426	471.00
41569.433438	470.00
41569.433449	468.50
41569.433461	466.50
41569.433472	466.00
41569.433484	463.50
41569.433495	463.00
41569.433507	461.50
41569.433519	460.50
41569.433530	459.00
41569.433542	456.50
41569.433553	455.00
41569.433565	454.00
41569.433576	452.00
41569.433588	450.50
41569.433600	449.50
41569.433611	447.50
41569.433623	446.50
41569.433634	445.00
41569.433646	444.00
41569.433657	442.50
41569.433669	441.00
41569.433681	439.00
41569.433692	438.00
41569.433704	437.00
41569.433715	434.50
41569.433727	433.50
41569.433738	431.50
41569.433750	430.50
41569.433762	428.50
41569.433773	427.00
41569.433785	426.00
41569.433796	424.00
41569.433808	422.00
41569.433819	421.00
41569.433831	418.50
41569.433843	417.00
41569.433854	414.50
41569.433866	412.50
41569.433877	410.50
41569.433889	408.50
41569.433900	406.50
41569.433912	404.00
41569.433924	402.50
41569.433935	401.00
41569.433947	398.50
41569.433958	397.50
41569.433970	395.00
41569.433981	393.50
41569.433993	391.00
41569.434005	389.50
41569.434016	387.50
41569.434028	386.00
41569.434039	383.50
41569.434051	382.50
41569.434062	380.50
41569.434074	378.50
41569.434086	377.50
41569.434097	376.00
41569.434109	374.50
41569.434120	373.00
41569.434132	371.50
41569.434144	370.50
41569.434155	369.00
41569.434167	367.50
41569.434178	366.50
41569.434190	365.50
41569.434201	364.50
41569.434213	363.50
41569.434225	362.50
41569.434236	361.50
41569.434248	359.50
41569.434259	358.50
41569.434271	358.50
41569.434282	357.50
41569.434294	357.00
41569.434306	355.50
41569.434317	355.50
41569.434329	355.00
41569.434340	355.00
41569.434352	355.00
41569.434363	354.50
41569.434375	354.00
41569.434387	353.50
41569.434398	353.50
41569.434410	353.00
41569.434421	351.00
41569.434433	350.50
41569.434444	350.50
41569.434456	349.50
41569.434468	348.50
41569.434479	346.50
41569.434491	345.00
41569.434502	343.50
41569.434514	342.00
41569.434525	341.50
41569.434537	339.50
41569.434549	338.50
41569.434560	337.00
41569.434572	336.00
41569.434583	334.50
41569.434595	333.50
41569.434606	331.00
41569.434618	330.50
41569.434630	328.50
41569.434641	326.50
41569.434653	325.00
41569.434664	323.50
41569.434676	321.50
41569.434687	319.50
41569.434699	318.50
41569.434711	317.00
41569.434722	315.00
41569.434734	313.50
41569.434745	311.00
41569.434757	310.00
41569.434769	308.00
41569.434780	307.00
41569.434792	306.00
41569.434803	303.50
41569.434815	302.00
41569.434826	299.50
41569.434838	299.00
41569.434850	296.50
41569.434861	295.00
41569.434873	293.00
41569.434884	291.00
41569.434896	289.00
41569.434907	287.50
41569.434919	285.50
41569.434931	283.50
41569.434942	282.00
41569.434954	280.00
41569.434965	278.50
41569.434977	276.50
41569.434988	275.00
41569.435000	273.00
41569.435012	271.50
41569.435023	270.00
41569.435035	267.50
41569.435046	266.50
41569.435058	263.50
41569.435069	263.00
41569.435081	260.00
41569.435093	259.50
41569.435104	257.50
41569.435116	255.50
41569.435127	254.00
41569.435139	252.00
41569.435150	251.00
41569.435162	248.50
41569.435174	247.00
41569.435185	245.00
41569.435197	243.50
41569.435208	242.00
41569.435220	240.00
41569.435231	237.00
41569.435243	236.00
41569.435255	234.50
41569.435266	232.00
41569.435278	231.00
41569.435289	229.00
41569.435301	228.00
41569.435312	226.00
41569.435324	223.50
41569.435336	222.00
41569.435347	220.50
41569.435359	219.00
41569.435370	217.50
41569.435382	216.00
41569.435394	214.00
41569.435405	212.50
41569.435417	211.00
41569.435428	209.00
41569.435440	207.00
41569.435451	205.00
41569.435463	203.50
41569.435475	201.50
41569.435486	200.50
41569.435498	199.50
41569.435509	197.00
41569.435521	195.50
41569.435532	193.50
41569.435544	192.00
41569.435556	190.00
41569.435567	188.50
41569.435579	186.50
41569.435590	185.00
41569.435602	183.00
41569.435613	181.00
41569.435625	179.50
41569.435637	177.50
41569.435648	177.00
41569.435660	174.00
41569.435671	173.00
41569.435683	170.50
41569.435694	169.50
41569.435706	168.00
41569.435718	165.50
41569.435729	164.50
41569.435741	162.50
41569.435752	161.00
41569.435764	159.00
41569.435775	157.50
41569.435787	155.00
41569.435799	154.00
41569.435810	152.00
41569.435822	150.50
41569.435833	149.00
41569.435845	147.00
41569.435856	145.00
41569.435868	143.50
41569.435880	142.00
41569.435891	140.00
41569.435903	138.50
41569.435914	136.00
41569.435926	135.00
41569.435937	133.00
41569.435949	131.00
41569.435961	130.00
41569.435972	127.50
41569.435984	126.00
41569.435995	124.50
41569.436007	123.00
41569.436019	121.50
41569.436030	119.00
41569.436042	118.00
41569.436053	115.50
41569.436065	114.00
41569.436076	112.00
41569.436088	110.50
41569.436100	109.00
41569.436111	107.00
41569.436123	105.00
41569.436134	103.50
41569.436146	102.00
41569.436157	100.00
41569.436169	98.00
41569.436181	96.50
41569.436192	94.50
41569.436204	92.50
41569.436215	91.00
41569.436227	89.00
41569.436238	87.50
41569.436250	87.00
41569.436262	84.50
41569.436273	84.00
41569.436285	82.00
41569.436296	80.50
41569.436308	79.00
41569.436319	77.00
41569.436331	75.50
41569.436343	73.00
41569.436354	72.00
41569.436366	70.50
41569.436377	69.00
41569.436389	67.00
41569.436400	65.50
41569.436412	63.50
41569.436424	61.50
41569.436435	60.50
41569.436447	59.00
41569.436458	57.50
41569.436470	55.50
41569.436481	54.00
41569.436493	52.00
41569.436505	51.00
41569.436516	49.50
41569.436528	47.50
41569.436539	46.00
41569.436551	44.00
41569.436562	43.00
41569.436574	41.50
41569.436586	39.50
41569.436597	38.50
41569.436609	37.00
41569.436620	36.00
41569.436632	35.50
41569.436644	34.00
41569.436655	33.50
41569.436667	32.50
41569.436678	31.00
41569.436690	30.50
41569.436701	29.00
41569.436713	28.50
41569.436725	27.00
41569.436736	26.00
41569.436748	24.50
41569.436759	23.50
41569.436771	23.00
41569.436782	21.00
41569.436794	19.50
41569.436806	19.00
41569.436817	17.50
41569.436829	16.00
41569.436840	15.50
41569.436852	14.00
41569.436863	13.00
41569.436875	12.00
41569.436887	12.00
41569.436898	10.50
41569.436910	9.50
41569.436921	8.50
41569.436933	8.00
41569.436944	6.50
41569.436956	5.00
41569.436968	5.00
41569.436979	3.50
41569.436991	2.50
41569.437002	1.50
41569.437014	0.50
41569.437025	1.50
41569.437037	1.00
41569.437049	1.50
41569.437060	1.50
41569.437072	1.50
41569.437083	1.50
41569.437095	1.00
41569.437106	1.00
41569.437118	1.00
41569.437130	1.50
41569.437141	1.00
41569.437153	1.50
41569.437164	2.00
41569.437176	1.00
41569.437188	0.50
41569.437199	1.50
41569.437211	1.00
41569.437222	1.50
41569.437234	2.00
41569.437245	1.00
41569.437257	1.00
41569.437269	1.50
41569.437280	1.00
41569.437292	1.00
41569.437303	1.00
41569.437315	0.50
41569.437326	1.00
41569.437338	1.50
41569.437350	1.50
41569.437361	1.50
41569.437373	2.00
41569.437384	1.50
41569.437396	1.00
41569.437407	1.00
41569.437419	1.00
41569.437431	2.00
41569.437442	1.50
41569.437454	1.00
41569.437465	0.50
41569.437477	0.50
41569.437488	1.50
41569.437500	1.50
41569.437512	2.00
41569.437523	2.00
41569.437535	2.00
41569.437546	1.00
41569.437558	1.00
41569.437569	0.50
41569.437581	1.00
41569.437593	1.50
41569.437604	1.50
41569.437616	1.50
41569.437627	2.00
41569.437639	1.50
41569.437650	0.50
41569.437662	0.50
41569.437674	1.00
41569.437685	1.50
41569.437697	2.00
41569.437708	2.00
41569.437720	2.00
41569.437731	2.00
41569.437743	1.50
41569.437755	1.50
41569.437766	1.00
41569.437778	1.00
41569.437789	1.50
41569.437801	2.00
41569.437813	2.50
41569.437824	2.50
41569.437836	2.50
41569.437847	2.50
41569.437859	2.00
41569.437870	1.50
41569.437882	1.00
41569.437894	1.00
41569.437905	2.00
41569.437917	1.50
41569.437928	2.00
41569.437940	2.50
41569.437951	2.50
41569.437963	2.00
41569.437975	1.50
41569.437986	1.00
41569.437998	2.00
41569.438009	2.00
41569.438021	2.00
41569.438032	2.50
41569.438044	2.00
41569.438056	2.50
41569.438067	2.00
41569.438079	2.50
41569.438090	2.00
41569.438102	1.00
41569.438113	1.00
41569.438125	1.00
41569.438137	2.00
41569.438148	2.50
41569.438160	2.00
41569.438171	2.50
41569.438183	3.00
41569.438194	3.50
41569.438206	4.50
41569.438218	5.00
41569.438229	5.00
41569.438241	6.00
41569.438252	7.00
41569.438264	7.00
41569.438275	7.50
41569.438287	8.00
41569.438299	8.50
41569.438310	9.00
41569.438322	10.00
41569.438333	10.00
41569.438345	10.50
41569.438356	11.00
41569.438368	11.50
41569.438380	12.00
41569.438391	12.00
41569.438403	12.00
41569.438414	12.50
41569.438426	13.00
41569.438438	13.00
41569.438449	13.50
41569.438461	14.00
41569.438472	14.00
41569.438484	14.50
41569.438495	14.50
41569.438507	15.00
41569.438519	15.00
41569.438530	14.50
41569.438542	15.50
41569.438553	15.50
41569.438565	16.00
41569.438576	16.00
41569.438588	16.00
41569.438600	16.50
41569.438611	17.00
41569.438623	17.50
41569.438634	17.50
41569.438646	18.00
41569.438657	18.00
41569.438669	18.50
41569.438681	18.50
41569.438692	19.00
41569.438704	19.50
41569.438715	19.50
41569.438727	19.50
41569.438738	19.50
41569.438750	19.50
41569.438762	19.50
41569.438773	19.50
41569.438785	19.50
41569.438796	19.50
41569.438808	19.50
41569.438819	19.50
41569.438831	19.50
41569.438843	19.50
41569.438854	19.50
41569.438866	20.00
41569.438877	20.00
41569.438889	19.50
41569.438900	19.50
41569.438912	20.00
41569.438924	20.00
41569.438935	20.00
41569.438947	20.00
41569.438958	20.00
41569.438970	20.00
41569.438981	19.50
41569.438993	21.00
41569.439005	20.50
41569.439016	20.00
41569.439028	20.00
41569.439039	20.50
41569.439051	20.50
41569.439063	21.00
41569.439074	20.50
41569.439086	21.00
41569.439097	21.00
41569.439109	21.00
41569.439120	21.50
41569.439132	21.50
41569.439144	22.00
41569.439155	22.00
41569.439167	21.50
41569.439178	21.50
41569.439190	21.50
41569.439201	22.00
41569.439213	22.50
41569.439225	22.00
41569.439236	22.00
41569.439248	22.00
41569.439259	22.00
41569.439271	22.50
41569.439282	22.50
41569.439294	22.00
41569.439306	23.00
41569.439317	23.00
41569.439329	23.00
41569.439340	22.50
41569.439352	22.50
41569.439363	22.50
41569.439375	21.50
41569.439387	22.00
41569.439398	21.00
41569.439410	21.50
41569.439421	21.00
41569.439433	20.50
41569.439444	20.50
41569.439456	20.00
41569.439468	20.00
41569.439479	19.50
41569.439491	19.50
41569.439502	19.50
41569.439514	18.50
41569.439525	18.50
41569.439537	18.50
41569.439549	18.00
41569.439560	17.50
41569.439572	17.50
41569.439583	17.00
41569.439595	16.50
41569.439606	15.50
41569.439618	15.50
41569.439630	15.00
41569.439641	13.50
41569.439653	13.00
41569.439664	13.00
41569.439676	12.00
41569.439688	12.00
41569.439699	12.00
41569.439711	11.50
41569.439722	10.50
41569.439734	10.00
41569.439745	9.00
41569.439757	8.50
41569.439769	8.50
41569.439780	8.00
41569.439792	7.00
41569.439803	6.50
41569.439815	6.00
41569.439826	5.50
41569.439838	4.50
41569.439850	4.00
41569.439861	3.50
41569.439873	3.00
41569.439884	2.50
41569.439896	0.50
41569.439907	1.00
41569.439919	1.00
41569.439931	1.50
41569.439942	2.00
41569.439954	2.50
41569.439965	2.50
41569.439977	2.50
41569.439988	2.50
41569.440000	2.50
41569.440012	2.50
41569.440023	2.00
41569.440035	1.50
41569.440046	1.00
41569.440058	0.50
41569.440069	1.00
41569.440081	2.00
41569.440093	2.50
41569.440104	2.50
41569.440116	3.00
41569.440127	2.50
41569.440139	3.00
41569.440150	4.00
41569.440162	3.00
41569.440174	2.50
41569.440185	2.50
41569.440197	1.50
41569.440208	1.00
41569.440220	0.50
41569.440231	2.00
41569.440243	2.00
41569.440255	2.50
41569.440266	2.50
41569.440278	3.00
41569.440289	2.50
41569.440301	2.50
41569.440313	2.50
41569.440324	2.50
41569.440336	2.50
41569.440347	2.50
41569.440359	2.50
41569.440370	1.50
41569.440382	2.00
41569.440394	1.50
41569.440405	1.00
41569.440417	1.00
41569.440428	1.00
41569.440440	1.50
41569.440451	2.00
41569.440463	2.50
41569.440475	2.00
41569.440486	2.50
41569.440498	2.00
41569.440509	2.00
41569.440521	1.00
41569.440532	0.50
41569.440544	1.00
41569.440556	1.50
41569.440567	2.00
41569.440579	2.50
41569.440590	2.00
41569.440602	2.00
41569.440613	1.50
41569.440625	1.50
41569.440637	0.50
41569.440648	1.00
41569.440660	2.00
41569.440671	2.00
41569.440683	1.50
41569.440694	2.00
41569.440706	2.00
41569.440718	1.00
41569.440729	0.50
41569.440741	0.50
41569.440752	1.00
41569.440764	1.00
41569.440775	0.50
41569.440787	0.50
41569.440799	1.00
41569.440810	1.50
41569.440822	2.00
41569.440833	1.00
41569.440845	2.00
41569.440856	1.00
41569.440868	1.00
41569.440880	1.00
41569.440891	1.50
41569.440903	1.50
41569.440914	1.50
41569.440926	2.00
41569.440938	1.50
41569.440949	1.00
41569.440961	0.50
41569.440972	1.00
41569.440984	1.50
41569.440995	2.00
41569.441007	2.50
41569.441019	2.00
41569.441030	2.00
41569.441042	1.50
41569.441053	1.50
41569.441065	1.00
41569.441076	0.50
41569.441088	1.50
41569.441100	1.00
41569.441111	1.50
41569.441123	2.00
41569.441134	1.50
41569.441146	1.50
41569.441157	1.50
41569.441169	1.00
41569.441181	1.00
41569.441192	1.50
41569.441204	2.00
41569.441215	2.00
41569.441227	2.00
41569.441238	1.50
41569.441250	2.00
41569.441262	2.00
41569.441273	1.50
41569.441285	1.50
41569.441296	0.50
41569.441308	0.50
41569.441319	0.50
41569.441331	1.50
41569.441343	2.00
41569.441354	2.00
41569.441366	1.50
41569.441377	1.50
41569.441389	0.50
41569.441400	0.50
41569.441412	1.00
41569.441424	0.50
41569.441435	1.50
41569.441447	2.00
41569.441458	1.50
41569.441470	1.50
41569.441481	1.50
41569.441493	1.00
41569.441505	0.50
41569.441516	0.50
41569.441528	1.00
41569.441539	1.50
41569.441551	1.50
41569.441562	1.50
41569.441574	1.00
41569.441586	1.00
41569.441597	1.00
41569.441609	1.00
41569.441620	0.50
41569.441632	1.50
41569.441644	1.50
41569.441655	2.00
41569.441667	1.50
41569.441678	0.50
41569.441690	1.00
41569.441701	1.00
41569.441713	1.50
41569.441725	2.00
41569.441736	2.50
41569.441748	2.00
41569.441759	1.50
41569.441771	1.50
41569.441782	0.50
41569.441794	1.00
41569.441806	1.00
41569.441817	1.50
41569.441829	1.00
41569.441840	1.50
41569.441852	0.50
41569.441863	0.50
41569.441875	1.50
41569.441887	1.00
41569.441898	1.50
41569.441910	2.00
41569.441921	2.00
41569.441933	1.00
41569.441944	1.00
41569.441956	0.50
41569.441968	2.00
41569.441979	1.50
41569.441991	1.50
41569.442002	2.00
41569.442014	2.00
41569.442025	1.00
41569.442037	1.00
41569.442049	1.00
41569.442060	1.50
41569.442072	2.00
41569.442083	2.00
41569.442095	2.50
41569.442106	2.00
41569.442118	2.00
41569.442130	2.00
41569.442141	0.50
41569.442153	1.00
41569.442164	1.00
41569.442176	2.00
41569.442187	2.50
41569.442199	4.00
41569.442211	5.50
41569.442222	6.50
41569.442234	8.00
41569.442245	9.50
41569.442257	10.50
41569.442269	12.00
41569.442280	14.00
41569.442292	15.50
41569.442303	16.50
41569.442315	18.00
41569.442326	19.50
41569.442338	21.00
41569.442350	22.00
41569.442361	23.50
41569.442373	24.50
41569.442384	26.50
41569.442396	28.00
41569.442407	29.50
41569.442419	31.00
41569.442431	32.50
41569.442442	34.50
41569.442454	35.00
41569.442465	37.50
41569.442477	38.50
41569.442488	40.50
41569.442500	42.50
41569.442512	44.50
41569.442523	46.00
41569.442535	48.00
41569.442546	49.50
41569.442558	51.50
41569.442569	53.50
41569.442581	55.00
41569.442593	57.00
41569.442604	58.50
41569.442616	61.50
41569.442627	63.00
41569.442639	65.50
41569.442650	66.50
41569.442662	68.50
41569.442674	70.00
41569.442685	73.00
41569.442697	74.00
41569.442708	76.50
41569.442720	78.00
41569.442731	80.00
41569.442743	81.50
41569.442755	83.50
41569.442766	85.00
41569.442778	87.00
41569.442789	88.50
41569.442801	90.50
41569.442812	92.50
41569.442824	94.50
41569.442836	96.00
41569.442847	98.00
41569.442859	100.00
41569.442870	102.50
41569.442882	104.00
41569.442894	106.00
41569.442905	107.50
41569.442917	109.50
41569.442928	111.50
41569.442940	113.50
41569.442951	115.50
41569.442963	118.00
41569.442975	120.00
41569.442986	122.00
41569.442998	124.00
41569.443009	127.00
41569.443021	129.00
41569.443032	131.00
41569.443044	134.00
41569.443056	135.50
41569.443067	138.00
41569.443079	139.50
41569.443090	142.50
41569.443102	145.00
41569.443113	147.50
41569.443125	150.00
41569.443137	152.00
41569.443148	155.00
41569.443160	157.50
41569.443171	160.00
41569.443183	162.00
41569.443194	165.00
41569.443206	167.50
41569.443218	169.50
41569.443229	172.50
41569.443241	175.00
41569.443252	177.50
41569.443264	180.50
41569.443275	182.00
41569.443287	185.00
41569.443299	187.50
41569.443310	190.50
41569.443322	193.00
41569.443333	195.50
41569.443345	198.00
41569.443356	200.50
41569.443368	203.50
41569.443380	205.50
41569.443391	208.50
41569.443403	210.50
41569.443414	213.50
41569.443426	216.50
41569.443437	219.00
41569.443449	221.00
41569.443461	224.00
41569.443472	227.00
41569.443484	228.50
41569.443495	231.50
41569.443507	234.00
41569.443519	236.00
41569.443530	239.50
41569.443542	242.50
41569.443553	244.00
41569.443565	247.00
41569.443576	250.00
41569.443588	252.00
41569.443600	255.50
41569.443611	258.00
41569.443623	260.50
41569.443634	263.50
41569.443646	265.00
41569.443657	266.50
41569.443669	268.00
41569.443681	268.50
41569.443692	270.00
41569.443704	270.50
41569.443715	270.00
41569.443727	270.00
41569.443738	270.00
41569.443750	270.00
41569.443762	271.00
41569.443773	271.50
41569.443785	271.50
41569.443796	271.50
41569.443808	272.00
41569.443819	272.50
41569.443831	273.00
41569.443843	274.00
41569.443854	274.50
41569.443866	275.00
41569.443877	275.50
41569.443889	277.00
41569.443900	279.00
41569.443912	280.50
41569.443924	282.50
41569.443935	284.00
41569.443947	285.50
41569.443958	287.00
41569.443970	289.00
41569.443981	290.00
41569.443993	291.00
41569.444005	292.50
41569.444016	294.00
41569.444028	295.00
41569.444039	296.00
41569.444051	297.00
41569.444062	299.00
41569.444074	300.50
41569.444086	302.50
41569.444097	304.00
41569.444109	306.00
41569.444120	307.50
41569.444132	310.50
41569.444144	312.00
41569.444155	314.00
41569.444167	315.50
41569.444178	318.50
41569.444190	321.00
41569.444201	322.50
41569.444213	325.00
41569.444225	327.00
41569.444236	329.50
41569.444248	332.00
41569.444259	334.00
41569.444271	336.50
41569.444282	338.50
41569.444294	342.00
41569.444306	343.50
41569.444317	346.50
41569.444329	348.50
41569.444340	351.00
41569.444352	353.50
41569.444363	356.00
41569.444375	358.50
41569.444387	360.50
41569.444398	363.00
41569.444410	365.00
41569.444421	368.00
41569.444433	370.50
41569.444444	373.00
41569.444456	375.00
41569.444468	377.50
41569.444479	380.50
41569.444491	382.50
41569.444502	384.00
41569.444514	387.00
41569.444525	389.00
41569.444537	391.50
41569.444549	393.50
41569.444560	396.00
41569.444572	398.50
41569.444583	400.50
41569.444595	403.50
41569.444606	406.00
41569.444618	408.50
41569.444630	410.50
41569.444641	413.00
41569.444653	415.00
41569.444664	417.50
41569.444676	419.50
41569.444687	421.50
41569.444699	423.00
41569.444711	425.50
41569.444722	428.50
41569.444734	430.50
41569.444745	433.50
41569.444757	436.00
41569.444769	438.50
41569.444780	441.50
41569.444792	445.00
41569.444803	447.00
41569.444815	450.00
41569.444826	453.00
41569.444838	455.00
41569.444850	458.50
41569.444861	461.50
41569.444873	463.50
41569.444884	466.50
41569.444896	469.00
41569.444907	472.00
41569.444919	475.00
41569.444931	478.00
41569.444942	481.00
41569.444954	484.50
41569.444965	488.00
41569.444977	491.00
41569.444988	494.00
41569.445000	498.50
41569.445012	502.00
41569.445023	505.00
41569.445035	509.00
41569.445046	513.00
41569.445058	516.50
41569.445069	520.50
41569.445081	526.00
41569.445093	532.00
41569.445104	536.00
41569.445116	541.00
41569.445127	546.00
41569.445139	551.50
41569.445150	555.50
41569.445162	559.50
41569.445174	563.00
41569.445185	568.50
41569.445197	573.50
41569.445208	579.50
41569.445220	584.00
41569.445231	588.50
41569.445243	588.50
41569.445255	588.50
41569.445266	588.00
41569.445278	588.50
41569.445289	587.00
41569.445301	588.50
41569.445313	588.50
41569.445324	588.50
41569.445336	587.50
41569.445347	589.00
41569.445359	589.00
41569.445370	588.00
41569.445382	588.50
41569.445394	588.00
41569.445405	588.00
41569.445417	587.50
41569.445428	588.00
41569.445440	587.50
41569.445451	588.00
41569.445463	586.50
41569.445475	586.50
41569.445486	586.00
41569.445498	585.50
41569.445509	584.50
41569.445521	583.00
41569.445532	581.50
41569.445544	581.00
41569.445556	578.50
41569.445567	577.50
41569.445579	575.50
41569.445590	574.00
41569.445602	572.50
41569.445613	571.50
41569.445625	569.50
41569.445637	569.00
41569.445648	567.00
41569.445660	566.00
41569.445671	564.50
41569.445683	564.50
41569.445694	564.50
41569.445706	564.00
41569.445718	564.50
41569.445729	564.50
41569.445741	565.00
41569.445752	566.00
41569.445764	567.50
41569.445775	569.00
41569.445787	569.50
41569.445799	570.00
41569.445810	570.50
41569.445822	570.50
41569.445833	569.50
41569.445845	569.50
41569.445856	569.50
41569.445868	571.00
41569.445880	571.00
41569.445891	572.50
41569.445903	572.50
41569.445914	574.50
41569.445926	575.00
41569.445938	576.00
41569.445949	577.00
41569.445961	579.00
41569.445972	580.00
41569.445984	581.00
41569.445995	582.00
41569.446007	583.50
41569.446019	583.50
41569.446030	585.00
41569.446042	585.50
41569.446053	587.00
41569.446065	587.00
41569.446076	587.50
41569.446088	588.00
41569.446100	588.00
41569.446111	588.50
41569.446123	588.00
41569.446134	588.00
41569.446146	587.00
41569.446157	588.00
41569.446169	586.50
41569.446181	587.00
41569.446192	587.00
41569.446204	587.50
41569.446215	587.00
41569.446227	587.00
41569.446238	587.00
41569.446250	587.00
41569.446262	587.00
41569.446273	587.00
41569.446285	587.00
41569.446296	587.00
41569.446308	586.00
41569.446319	586.00
41569.446331	586.00
41569.446343	585.00
41569.446354	585.00
41569.446366	584.50
41569.446377	583.50
41569.446389	582.50
41569.446400	581.00
41569.446412	580.00
41569.446424	579.00
41569.446435	577.00
41569.446447	576.50
41569.446458	574.00
41569.446470	573.00
41569.446481	572.00
41569.446493	569.50
41569.446505	568.50
41569.446516	566.00
41569.446528	564.50
41569.446539	563.50
41569.446551	562.50
41569.446563	561.00
41569.446574	561.00
41569.446586	560.50
41569.446597	560.50
41569.446609	562.00
41569.446620	562.50
41569.446632	563.50
41569.446644	562.50
41569.446655	562.00
41569.446667	561.50
41569.446678	560.50
41569.446690	560.50
41569.446701	560.50
41569.446713	559.00
41569.446725	558.00
41569.446736	558.00
41569.446748	558.00
41569.446759	558.00
41569.446771	558.00
41569.446782	558.00
41569.446794	558.50
41569.446806	558.50
41569.446817	560.50
41569.446829	560.50
41569.446840	560.50
41569.446852	560.00
41569.446863	562.00
41569.446875	561.50
41569.446887	562.50
41569.446898	563.00
41569.446910	564.00
41569.446921	565.00
41569.446933	565.00
41569.446944	566.50
41569.446956	568.00
41569.446968	568.50
41569.446979	569.00
41569.446991	569.00
41569.447002	569.00
41569.447014	569.00
41569.447025	568.50
41569.447037	568.50
41569.447049	567.00
41569.447060	566.50
41569.447072	564.50
41569.447083	564.00
41569.447095	562.00
41569.447106	561.50
41569.447118	560.00
41569.447130	558.50
41569.447141	556.50
41569.447153	554.50
41569.447164	553.50
41569.447176	552.00
41569.447188	551.00
41569.447199	549.00
41569.447211	547.50
41569.447222	546.50
41569.447234	545.00
41569.447245	543.50
41569.447257	542.50
41569.447269	542.00
41569.447280	540.50
41569.447292	540.00
41569.447303	540.50
41569.447315	540.00
41569.447326	540.50
41569.447338	540.50
41569.447350	542.00
41569.447361	543.00
41569.447373	544.00
41569.447384	544.50
41569.447396	546.50
41569.447407	548.50
41569.447419	550.00
41569.447431	551.00
41569.447442	553.00
41569.447454	554.00
41569.447465	555.00
41569.447477	555.50
41569.447488	555.00
41569.447500	554.50
41569.447512	554.50
41569.447523	554.00
41569.447535	554.50
41569.447546	555.50
41569.447558	556.50
41569.447569	557.50
41569.447581	557.00
41569.447593	557.50
41569.447604	558.00
41569.447616	557.50
41569.447627	556.50
41569.447639	556.50
41569.447650	556.00
41569.447662	555.00
41569.447674	554.50
41569.447685	552.50
41569.447697	553.00
41569.447708	552.00
41569.447720	552.00
41569.447731	551.50
41569.447743	550.50
41569.447755	550.00
41569.447766	549.00
41569.447778	549.00
41569.447789	549.00
41569.447801	548.50
41569.447813	548.50
41569.447824	548.00
41569.447836	547.50
41569.447847	547.00
41569.447859	546.00
41569.447870	546.00
41569.447882	544.00
41569.447894	543.00
41569.447905	541.50
41569.447917	540.50
41569.447928	539.00
41569.447940	538.50
41569.447951	537.50
41569.447963	536.00
41569.447975	535.50
41569.447986	534.00
41569.447998	532.50
41569.448009	531.50
41569.448021	529.50
41569.448032	528.50
41569.448044	527.00
41569.448056	526.00
41569.448067	525.00
41569.448079	523.50
41569.448090	522.00
41569.448102	520.50
41569.448113	519.00
41569.448125	518.00
41569.448137	516.50
41569.448148	515.00
41569.448160	513.50
41569.448171	512.00
41569.448183	510.50
41569.448194	508.50
41569.448206	506.50
41569.448218	503.50
41569.448229	501.00
41569.448241	499.00
41569.448252	497.00
41569.448264	494.50
41569.448275	493.00
41569.448287	491.00
41569.448299	488.50
41569.448310	487.00
41569.448322	485.50
41569.448333	483.00
41569.448345	482.50
41569.448356	480.50
41569.448368	479.00
41569.448380	477.00
41569.448391	475.00
41569.448403	472.00
41569.448414	471.00
41569.448426	468.50
41569.448438	466.50
41569.448449	465.00
41569.448461	463.00
41569.448472	461.00
41569.448484	459.50
41569.448495	457.00
41569.448507	455.00
41569.448519	454.00
41569.448530	451.00
41569.448542	449.00
41569.448553	447.00
41569.448565	445.50
41569.448576	443.50
41569.448588	441.50
41569.448600	439.50
41569.448611	438.50
41569.448623	436.00
41569.448634	434.50
41569.448646	432.00
41569.448657	430.50
41569.448669	428.00
41569.448681	426.00
41569.448692	423.00
41569.448704	422.50
41569.448715	420.00
41569.448727	417.50
41569.448738	416.00
41569.448750	414.50
41569.448762	412.00
41569.448773	410.50
41569.448785	408.50
41569.448796	407.00
41569.448808	405.00
41569.448819	403.00
41569.448831	402.00
41569.448843	401.00
41569.448854	399.00
41569.448866	398.00
41569.448877	397.00
41569.448889	395.50
41569.448900	394.50
41569.448912	394.00
41569.448924	392.50
41569.448935	390.50
41569.448947	390.50
41569.448958	389.00
41569.448970	387.50
41569.448981	386.00
41569.448993	384.50
41569.449005	384.50
41569.449016	385.50
41569.449028	386.50
41569.449039	387.50
41569.449051	388.00
41569.449063	388.50
41569.449074	387.50
41569.449086	386.50
41569.449097	386.00
41569.449109	385.00
41569.449120	383.00
41569.449132	382.50
41569.449144	380.50
41569.449155	378.50
41569.449167	378.00
41569.449178	377.50
41569.449190	378.50
41569.449201	379.50
41569.449213	380.00
41569.449225	380.00
41569.449236	379.50
41569.449248	378.50
41569.449259	377.50
41569.449271	376.00
41569.449282	374.50
41569.449294	372.00
41569.449306	370.50
41569.449317	368.50
41569.449329	366.00
41569.449340	364.50
41569.449352	362.50
41569.449363	360.50
41569.449375	358.00
41569.449387	356.00
41569.449398	354.00
41569.449410	351.50
41569.449421	350.50
41569.449433	348.50
41569.449444	346.50
41569.449456	345.00
41569.449468	342.50
41569.449479	340.00
41569.449491	338.00
41569.449502	337.00
41569.449514	334.50
41569.449525	332.00
41569.449537	330.50
41569.449549	328.00
41569.449560	326.00
41569.449572	323.50
41569.449583	322.00
41569.449595	320.00
41569.449606	318.00
41569.449618	315.50
41569.449630	313.50
41569.449641	312.00
41569.449653	310.00
41569.449664	307.50
41569.449676	306.00
41569.449687	304.00
41569.449699	302.00
41569.449711	299.50
41569.449722	298.00
41569.449734	296.00
41569.449745	294.00
41569.449757	292.00
41569.449769	289.50
41569.449780	288.00
41569.449792	286.00
41569.449803	284.00
41569.449815	282.00
41569.449826	280.00
41569.449838	278.00
41569.449850	275.50
41569.449861	274.50
41569.449873	271.50
41569.449884	270.00
41569.449896	267.50
41569.449907	266.00
41569.449919	264.00
41569.449931	262.00
41569.449942	259.50
41569.449954	258.50
41569.449965	256.00
41569.449977	254.00
41569.449988	252.50
41569.450000	250.50
41569.450012	248.00
41569.450023	246.00
41569.450035	244.50
41569.450046	243.00
41569.450058	240.50
41569.450069	239.00
41569.450081	237.00
41569.450093	235.00
41569.450104	233.00
41569.450116	231.00
41569.450127	229.00
41569.450139	227.00
41569.450150	225.00
41569.450162	223.00
41569.450174	221.00
41569.450185	219.00
41569.450197	216.50
41569.450208	215.00
41569.450220	213.50
41569.450231	211.50
41569.450243	209.00
41569.450255	207.50
41569.450266	205.50
41569.450278	203.50
41569.450289	201.50
41569.450301	200.00
41569.450312	198.00
41569.450324	195.50
41569.450336	193.50
41569.450347	192.00
41569.450359	189.50
41569.450370	188.00
41569.450382	185.50
41569.450394	184.00
41569.450405	181.50
41569.450417	180.50
41569.450428	177.50
41569.450440	176.50
41569.450451	174.00
41569.450463	172.50
41569.450475	170.50
41569.450486	168.50
41569.450498	166.50
41569.450509	164.00
41569.450521	162.50
41569.450532	161.00
41569.450544	158.50
41569.450556	157.00
41569.450567	155.00
41569.450579	153.50
41569.450590	150.50
41569.450602	149.50
41569.450613	147.00
41569.450625	144.50
41569.450637	143.50
41569.450648	141.50
41569.450660	139.50
41569.450671	137.50
41569.450683	135.50
41569.450694	134.00
41569.450706	132.00
41569.450718	130.50
41569.450729	128.50
41569.450741	125.50
41569.450752	123.50
41569.450764	122.50
41569.450775	120.50
41569.450787	118.50
41569.450799	117.00
41569.450810	115.00
41569.450822	112.50
41569.450833	111.00
41569.450845	109.00
41569.450856	107.50
41569.450868	105.50
41569.450880	104.00
41569.450891	101.50
41569.450903	99.50
41569.450914	98.50
41569.450926	96.00
41569.450937	94.00
41569.450949	92.00
41569.450961	90.00
41569.450972	88.50
41569.450984	87.00
41569.450995	84.50
41569.451007	83.00
41569.451019	80.50
41569.451030	79.50
41569.451042	77.00
41569.451053	76.00
41569.451065	73.50
41569.451076	71.50
41569.451088	71.00
41569.451100	69.00
41569.451111	66.50
41569.451123	64.50
41569.451134	63.00
41569.451146	61.50
41569.451157	59.00
41569.451169	57.50
41569.451181	55.50
41569.451192	54.00
41569.451204	52.00
41569.451215	50.00
41569.451227	48.00
41569.451238	46.00
41569.451250	44.00
41569.451262	42.50
41569.451273	40.50
41569.451285	39.00
41569.451296	37.00
41569.451308	35.50
41569.451319	33.50
41569.451331	32.00
41569.451343	29.50
41569.451354	28.50
41569.451366	26.50
41569.451377	24.50
41569.451389	23.00
41569.451400	21.00
41569.451412	19.50
41569.451424	18.00
41569.451435	16.00
41569.451447	14.50
41569.451458	13.00
41569.451470	12.00
41569.451481	10.00
41569.451493	8.50
41569.451505	7.00
41569.451516	6.00
41569.451528	4.00
41569.451539	2.50
41569.451551	1.00
41569.451562	1.00
41569.451574	1.50
41569.451586	1.50
41569.451597	1.50
41569.451609	1.50
41569.451620	1.50
41569.451632	1.50
41569.451644	1.00
41569.451655	1.00
41569.451667	1.00
41569.451678	1.50
41569.451690	1.00
41569.451701	1.50
41569.451713	2.00
41569.451725	1.00
41569.451736	1.00
41569.451748	1.00
41569.451759	0.50
41569.451771	1.50
41569.451782	1.00
41569.451794	1.00
41569.451806	1.00
41569.451817	1.50
41569.451829	1.00
41569.451840	1.50
41569.451852	1.50
41569.451863	1.50
41569.451875	1.50
41569.451887	1.00
41569.451898	1.00
41569.451910	1.00
41569.451921	2.00
41569.451933	3.00
41569.451944	1.50
41569.451956	2.00
41569.451968	1.50
41569.451979	1.50
41569.451991	0.50
41569.452002	0.50
41569.452014	1.50
41569.452025	1.50
41569.452037	2.00
41569.452049	2.00
41569.452060	1.00
41569.452072	1.00
41569.452083	1.50
41569.452095	1.50
41569.452106	2.00
41569.452118	2.50
41569.452130	2.00
41569.452141	2.00
41569.452153	1.50
41569.452164	1.50
41569.452176	0.50
41569.452187	1.00
41569.452199	0.50
41569.452211	1.50
41569.452222	1.50
41569.452234	2.00
41569.452245	2.00
41569.452257	1.50
41569.452269	2.00
41569.452280	1.00
41569.452292	0.50
41569.452303	1.00
41569.452315	2.00
41569.452326	2.00
41569.452338	1.50
41569.452350	2.00
41569.452361	2.00
41569.452373	2.00
41569.452384	1.00
41569.452396	0.50
41569.452407	0.50
41569.452419	1.00
41569.452431	1.50
41569.452442	1.00
41569.452454	1.50
41569.452465	1.00
41569.452477	0.50
41569.452488	0.50
41569.452500	1.50
41569.452512	2.00
41569.452523	2.50
41569.452535	3.00
41569.452546	2.50
41569.452558	3.00
41569.452569	2.50
41569.452581	2.50
41569.452593	2.50
41569.452604	2.00
41569.452616	2.50
41569.452627	1.50
41569.452639	0.50
41569.452650	1.00
41569.452662	1.00
41569.452674	1.00
41569.452685	1.50
41569.452697	2.00
41569.452708	2.00
41569.452720	1.50
41569.452731	2.00
41569.452743	1.50
41569.452755	1.50
41569.452766	1.50
41569.452778	0.50
41569.452789	0.50
41569.452801	1.00
41569.452813	1.50
41569.452824	1.50
41569.452836	1.50
41569.452847	1.50
41569.452859	1.50
41569.452870	1.50
41569.452882	1.00
41569.452894	1.00
41569.452905	1.00
41569.452917	0.50
41569.452928	1.50
41569.452940	2.00
41569.452951	1.00
41569.452963	1.50
41569.452975	1.00
41569.452986	0.50
41569.452998	1.50
41569.453009	2.00
41569.453021	2.00
41569.453032	2.00
41569.453044	2.00
41569.453056	1.50
41569.453067	1.50
41569.453079	1.50
41569.453090	1.00
41569.453102	1.00
41569.453113	0.50
41569.453125	1.50
41569.453137	2.00
41569.453148	2.50
41569.453160	2.50
41569.453171	3.00
41569.453183	3.00
41569.453194	3.00
41569.453206	3.00
41569.453218	3.00
41569.453229	3.00
41569.453241	1.50
41569.453252	2.00
41569.453264	1.00
41569.453275	1.00
41569.453287	1.00
41569.453299	1.50
41569.453310	2.00
41569.453322	3.00
41569.453333	3.00
41569.453345	2.50
41569.453356	2.00
41569.453368	1.50
41569.453380	2.00
41569.453391	1.50
41569.453403	1.00
41569.453414	1.00
41569.453426	0.50
41569.453438	1.50
41569.453449	1.50
41569.453461	1.50
41569.453472	1.50
41569.453484	1.50
41569.453495	1.00
41569.453507	1.00
41569.453519	1.50
41569.453530	0.50
41569.453542	1.00
41569.453553	1.50
41569.453565	1.50
41569.453576	1.00
41569.453588	0.50
41569.453600	1.00
41569.453611	1.00
41569.453623	1.50
41569.453634	1.50
41569.453646	1.50
41569.453657	1.50
41569.453669	1.00
41569.453681	0.50
41569.453692	0.50
41569.453704	1.00
41569.453715	1.50
41569.453727	1.50
41569.453738	1.00
41569.453750	1.00
41569.453762	1.50
41569.453773	1.50
41569.453785	1.00
41569.453796	1.00
41569.453808	1.00
41569.453819	1.00
41569.453831	2.00
41569.453843	2.00
41569.453854	2.00
41569.453866	1.50
41569.453877	1.00
41569.453889	0.50
41569.453900	0.50
41569.453912	1.50
41569.453924	1.50
41569.453935	1.50
41569.453947	1.50
41569.453958	1.50
41569.453970	1.00
41569.453981	1.00
41569.453993	1.00
41569.454005	1.00
41569.454016	0.50
41569.454028	1.00
41569.454039	1.50
41569.454051	1.50
41569.454063	1.00
41569.454074	1.00
41569.454086	0.50
41569.454097	1.00
41569.454109	1.50
41569.454120	0.50
41569.454132	1.00
41569.454144	1.00
41569.454155	1.00
41569.454167	1.50
41569.454178	1.50
41569.454190	1.00
41569.454201	1.50
41569.454213	1.00
41569.454225	1.50
41569.454236	1.00
41569.454248	1.00
41569.454259	1.00
41569.454271	0.50
41569.454282	1.00
41569.454294	1.00
41569.454306	1.00
41569.454317	0.50
41569.454329	1.00
41569.454340	1.00
41569.454352	1.00
41569.454363	1.00
41569.454375	1.00
41569.454387	0.50
41569.454398	0.50
41569.454410	1.00
41569.454421	1.00
41569.454433	2.50
41569.454444	1.00
41569.454456	2.50
41569.454468	2.00
41569.454479	2.00
41569.454491	2.00
41569.454502	1.00
41569.454514	1.00
41569.454525	0.50
41569.454537	1.00
41569.454549	2.00
41569.454560	2.00
41569.454572	2.00
41569.454583	2.00
41569.454595	2.00
41569.454606	2.00
41569.454618	1.50
41569.454630	1.00
41569.454641	0.50
41569.454653	1.00
41569.454664	1.00
41569.454676	1.50
41569.454688	1.50
41569.454699	2.00
41569.454711	1.00
41569.454722	1.00
41569.454734	1.00
41569.454745	0.50
41569.454757	1.50
41569.454769	1.50
41569.454780	1.50
41569.454792	2.00
41569.454803	2.00
41569.454815	1.00
41569.454826	1.50
41569.454838	1.00
41569.454850	1.00
41569.454861	1.00
41569.454873	2.00
41569.454884	1.50
41569.454896	2.00
41569.454907	2.50
41569.454919	1.50
41569.454931	2.00
41569.454942	1.50
41569.454954	1.00
41569.454965	1.00
41569.454977	0.50
41569.454988	1.50
41569.455000	1.50
41569.455012	2.00
41569.455023	2.00
41569.455035	1.00
41569.455046	2.00
41569.455058	2.00
41569.455069	1.00
41569.455081	0.50
41569.455093	0.50
41569.455104	1.50
41569.455116	2.00
41569.455127	1.50
41569.455139	1.50
41569.455150	2.00
41569.455162	1.00
41569.455174	0.50
41569.455185	1.00
41569.455197	1.00
41569.455208	1.50
41569.455220	2.00
41569.455231	2.00
41569.455243	2.50
41569.455255	2.00
41569.455266	1.50
41569.455278	0.50
41569.455289	1.00
41569.455301	2.00
41569.455313	1.50
41569.455324	1.50
41569.455336	1.50
41569.455347	2.00
41569.455359	0.50
41569.455370	1.00
41569.455382	1.00
41569.455394	1.50
41569.455405	2.50
41569.455417	4.00
41569.455428	4.00
41569.455440	6.50
41569.455451	7.50
41569.455463	8.00
41569.455475	9.50
41569.455486	11.50
41569.455498	12.50
41569.455509	14.00
41569.455521	16.00
41569.455532	17.00
41569.455544	19.00
41569.455556	20.00
41569.455567	22.00
41569.455579	23.50
41569.455590	25.50
41569.455602	27.00
41569.455613	28.00
41569.455625	30.50
41569.455637	32.00
41569.455648	34.00
41569.455660	35.50
41569.455671	37.50
41569.455683	39.50
41569.455694	41.00
41569.455706	43.50
41569.455718	45.00
41569.455729	46.00
41569.455741	48.50
41569.455752	50.50
41569.455764	52.00
41569.455775	54.00
41569.455787	56.00
41569.455799	58.00
41569.455810	60.50
41569.455822	62.00
41569.455833	64.00
41569.455845	66.00
41569.455856	68.50
41569.455868	69.50
41569.455880	71.50
41569.455891	73.50
41569.455903	76.00
41569.455914	77.50
41569.455926	80.50
41569.455938	82.00
41569.455949	84.50
41569.455961	85.50
41569.455972	88.50
41569.455984	89.50
41569.455995	92.00
41569.456007	93.50
41569.456019	96.00
41569.456030	98.50
41569.456042	100.00
41569.456053	103.00
41569.456065	104.50
41569.456076	106.00
41569.456088	108.50
41569.456100	111.50
41569.456111	113.50
41569.456123	116.00
41569.456134	118.50
41569.456146	121.00
41569.456157	123.00
41569.456169	126.00
41569.456181	127.50
41569.456192	130.00
41569.456204	132.50
41569.456215	134.50
41569.456227	137.00
41569.456238	139.00
41569.456250	142.00
41569.456262	144.50
41569.456273	146.50
41569.456285	149.00
41569.456296	151.00
41569.456308	153.00
41569.456319	156.00
41569.456331	158.50
41569.456343	161.50
41569.456354	162.50
41569.456366	165.50
41569.456377	168.00
41569.456389	171.00
41569.456400	173.50
41569.456412	176.00
41569.456424	178.50
41569.456435	181.00
41569.456447	183.50
41569.456458	186.00
41569.456470	189.00
41569.456481	190.50
41569.456493	194.00
41569.456505	196.50
41569.456516	199.00
41569.456528	202.00
41569.456539	204.50
41569.456551	206.50
41569.456563	210.00
41569.456574	212.50
41569.456586	215.00
41569.456597	217.50
41569.456609	220.50
41569.456620	223.50
41569.456632	226.00
41569.456644	228.00
41569.456655	231.50
41569.456667	234.00
41569.456678	236.50
41569.456690	239.00
41569.456701	242.50
41569.456713	245.00
41569.456725	247.50
41569.456736	250.50
41569.456748	252.50
41569.456759	255.50
41569.456771	258.50
41569.456782	261.00
41569.456794	264.00
41569.456806	266.50
41569.456817	269.00
41569.456829	271.50
41569.456840	274.50
41569.456852	276.50
41569.456863	279.50
41569.456875	282.50
41569.456887	284.50
41569.456898	287.00
41569.456910	289.50
41569.456921	293.00
41569.456933	295.50
41569.456944	298.50
41569.456956	301.00
41569.456968	303.00
41569.456979	305.50
41569.456991	308.00
41569.457002	310.00
41569.457014	312.50
41569.457025	314.50
41569.457037	317.50
41569.457049	318.50
41569.457060	322.00
41569.457072	324.00
41569.457083	326.50
41569.457095	329.00
41569.457106	330.50
41569.457118	332.00
41569.457130	332.00
41569.457141	333.50
41569.457153	334.50
41569.457164	335.00
41569.457176	336.50
41569.457187	337.50
41569.457199	338.50
41569.457211	340.50
41569.457222	342.00
41569.457234	342.50
41569.457245	344.50
41569.457257	346.50
41569.457269	348.00
41569.457280	350.00
41569.457292	351.50
41569.457303	353.50
41569.457315	355.00
41569.457326	357.50
41569.457338	359.50
41569.457350	362.50
41569.457361	363.50
41569.457373	366.00
41569.457384	367.50
41569.457396	370.50
41569.457407	372.50
41569.457419	374.50
41569.457431	376.00
41569.457442	378.50
41569.457454	380.50
41569.457465	383.50
41569.457477	385.50
41569.457488	388.00
41569.457500	390.50
41569.457512	393.50
41569.457523	395.50
41569.457535	397.50
41569.457546	400.50
41569.457558	402.50
41569.457569	405.50
41569.457581	407.50
41569.457593	410.50
41569.457604	413.00
41569.457616	415.00
41569.457627	418.50
41569.457639	420.50
41569.457650	423.50
41569.457662	426.00
41569.457674	428.50
41569.457685	430.50
41569.457697	433.00
41569.457708	436.00
41569.457720	438.00
41569.457731	440.50
41569.457743	443.50
41569.457755	446.00
41569.457766	448.50
41569.457778	450.50
41569.457789	453.00
41569.457801	456.00
41569.457812	459.00
41569.457824	460.50
41569.457836	463.00
41569.457847	466.50
41569.457859	469.00
41569.457870	471.00
41569.457882	474.00
41569.457894	477.00
41569.457905	479.00
41569.457917	482.00
41569.457928	485.00
41569.457940	487.00
41569.457951	490.00
41569.457963	492.00
41569.457975	495.50
41569.457986	499.00
41569.457998	501.00
41569.458009	503.50
41569.458021	506.50
41569.458032	509.00
41569.458044	511.50
41569.458056	515.00
41569.458067	517.50
41569.458079	519.00
41569.458090	521.50
41569.458102	523.50
41569.458113	526.00
41569.458125	528.50
41569.458137	532.00
41569.458148	534.50
41569.458160	538.00
41569.458171	540.50
41569.458183	544.00
41569.458194	546.50
41569.458206	548.00
41569.458218	549.50
41569.458229	552.00
41569.458241	553.00
41569.458252	556.00
41569.458264	558.00
41569.458275	560.00
41569.458287	562.50
41569.458299	564.50
41569.458310	566.50
41569.458322	568.50
41569.458333	569.50
41569.458345	572.50
41569.458356	573.50
41569.458368	575.50
41569.458380	577.00
41569.458391	577.50
41569.458403	578.50
41569.458414	578.50
41569.458426	578.00
41569.458437	577.00
41569.458449	576.50
41569.458461	576.50
41569.458472	575.50
41569.458484	574.00
41569.458495	573.00
41569.458507	572.00
41569.458519	570.50
41569.458530	569.00
41569.458542	567.50
41569.458553	567.00
41569.458565	565.00
41569.458576	564.00
41569.458588	562.50
41569.458600	561.00
41569.458611	560.50
41569.458623	559.00
41569.458634	558.50
41569.458646	557.50
41569.458657	556.50
41569.458669	555.00
41569.458681	553.50
41569.458692	552.50
41569.458704	552.50
41569.458715	551.50
41569.458727	550.50
41569.458738	549.50
41569.458750	548.50
41569.458762	548.00
41569.458773	548.50
41569.458785	547.50
41569.458796	548.50
41569.458808	548.50
41569.458819	548.50
41569.458831	550.00
41569.458843	550.00
41569.458854	550.00
41569.458866	549.00
41569.458877	548.50
41569.458889	548.50
41569.458900	549.00
41569.458912	550.00
41569.458924	550.00
41569.458935	551.50
41569.458947	552.50
41569.458958	555.00
41569.458970	556.50
41569.458981	557.50
41569.458993	559.50
41569.459005	560.50
41569.459016	562.00
41569.459028	562.50
41569.459039	563.50
41569.459051	565.00
41569.459062	567.00
41569.459074	568.00
41569.459086	569.50
41569.459097	570.50
41569.459109	572.50
41569.459120	573.50
41569.459132	574.50
41569.459144	576.00
41569.459155	577.00
41569.459167	577.50
41569.459178	578.00
41569.459190	577.50
41569.459201	577.50
41569.459213	579.00
41569.459225	578.50
41569.459236	578.50
41569.459248	577.50
41569.459259	579.00
41569.459271	579.50
41569.459282	580.00
41569.459294	580.00
41569.459306	581.00
41569.459317	581.50
41569.459329	582.50
41569.459340	583.00
41569.459352	584.50
41569.459363	585.50
41569.459375	586.50
41569.459387	587.50
41569.459398	588.50
41569.459410	589.50
41569.459421	590.50
41569.459433	591.00
41569.459444	591.50
41569.459456	592.00
41569.459468	592.00
41569.459479	592.00
41569.459491	591.50
41569.459502	590.50
41569.459514	589.50
41569.459525	588.50
41569.459537	588.50
41569.459549	588.00
41569.459560	589.50
41569.459572	589.50
41569.459583	589.50
41569.459595	590.50
41569.459606	591.00
41569.459618	590.50
41569.459630	591.00
41569.459641	591.00
41569.459653	591.50
41569.459664	592.50
41569.459676	593.00
41569.459687	593.50
41569.459699	593.00
41569.459711	593.50
41569.459722	592.50
41569.459734	593.00
41569.459745	592.50
41569.459757	593.00
41569.459769	593.50
41569.459780	592.50
41569.459792	592.50
41569.459803	592.00
41569.459815	592.50
41569.459826	592.50
41569.459838	593.00
41569.459850	592.00
41569.459861	593.00
41569.459873	593.00
41569.459884	593.50
41569.459896	593.00
41569.459907	592.00
41569.459919	591.50
41569.459931	591.00
41569.459942	591.50
41569.459954	592.50
41569.459965	591.50
41569.459977	591.00
41569.459988	591.50
41569.460000	592.00
41569.460012	592.00
41569.460023	590.50
41569.460035	590.50
41569.460046	590.00
41569.460058	589.50
41569.460069	588.50
41569.460081	587.50
41569.460093	586.50
41569.460104	585.00
41569.460116	585.00
41569.460127	584.00
41569.460139	582.50
41569.460150	581.00
41569.460162	581.00
41569.460174	580.50
41569.460185	578.50
41569.460197	577.50
41569.460208	577.00
41569.460220	576.50
41569.460231	575.50
41569.460243	575.50
41569.460255	575.00
41569.460266	575.50
41569.460278	575.00
41569.460289	576.50
41569.460301	576.00
41569.460312	577.50
41569.460324	578.00
41569.460336	579.50
41569.460347	579.50
41569.460359	581.00
41569.460370	582.00
41569.460382	583.00
41569.460394	584.00
41569.460405	585.00
41569.460417	585.00
41569.460428	586.00
41569.460440	585.50
41569.460451	586.00
41569.460463	585.50
41569.460475	584.50
41569.460486	584.50
41569.460498	583.50
41569.460509	583.00
41569.460521	584.00
41569.460532	585.00
41569.460544	585.50
41569.460556	587.00
41569.460567	588.00
41569.460579	589.50
41569.460590	590.50
41569.460602	591.50
41569.460613	592.00
41569.460625	592.50
41569.460637	593.50
41569.460648	593.50
41569.460660	593.50
41569.460671	593.50
41569.460683	593.50
41569.460694	594.00
41569.460706	593.50
41569.460718	593.50
41569.460729	593.50
41569.460741	593.50
41569.460752	593.50
41569.460764	593.50
41569.460775	593.00
41569.460787	592.50
41569.460799	591.50
41569.460810	590.00
41569.460822	589.00
41569.460833	587.50
41569.460845	586.00
41569.460856	584.00
41569.460868	583.00
41569.460880	581.00
41569.460891	579.50
41569.460903	577.50
41569.460914	577.00
41569.460926	576.00
41569.460938	574.50
41569.460949	574.00
41569.460961	573.50
41569.460972	574.00
41569.460984	574.00
41569.460995	573.00
41569.461007	573.00
41569.461019	572.50
41569.461030	572.00
41569.461042	573.00
41569.461053	572.50
41569.461065	572.50
41569.461076	573.00
41569.461088	572.50
41569.461100	573.00
41569.461111	573.00
41569.461123	573.00
41569.461134	573.00
41569.461146	573.00
41569.461157	573.00
41569.461169	573.00
41569.461181	573.00
41569.461192	572.50
41569.461204	572.50
41569.461215	572.50
41569.461227	571.50
41569.461238	571.00
41569.461250	571.00
41569.461262	570.50
41569.461273	570.00
41569.461285	569.50
41569.461296	569.00
41569.461308	568.50
41569.461319	568.00
41569.461331	568.00
41569.461343	568.50
41569.461354	567.50
41569.461366	568.00
41569.461377	568.50
41569.461389	569.00
41569.461400	569.50
41569.461412	571.00
41569.461424	571.50
41569.461435	572.50
41569.461447	573.00
41569.461458	574.50
41569.461470	575.50
41569.461481	576.50
41569.461493	577.50
41569.461505	580.00
41569.461516	580.50
41569.461528	581.50
41569.461539	583.00
41569.461551	584.50
41569.461563	585.00
41569.461574	587.00
41569.461586	589.00
41569.461597	589.50
41569.461609	590.50
41569.461620	592.00
41569.461632	592.50
41569.461644	593.50
41569.461655	593.50
41569.461667	595.00
41569.461678	595.00
41569.461690	595.50
41569.461701	594.50
41569.461713	595.00
41569.461725	594.50
41569.461736	594.50
41569.461748	594.50
41569.461759	594.50
41569.461771	594.50
41569.461782	595.00
41569.461794	595.00
41569.461806	595.00
41569.461817	595.50
41569.461829	595.50
41569.461840	595.50
41569.461852	596.00
41569.461863	596.00
41569.461875	596.50
41569.461887	597.00
41569.461898	597.00
41569.461910	597.50
41569.461921	597.50
41569.461933	597.00
41569.461944	597.00
41569.461956	596.50
41569.461968	596.50
41569.461979	596.50
41569.461991	596.50
41569.462002	597.00
41569.462014	597.00
41569.462025	597.00
41569.462037	596.00
41569.462049	597.00
41569.462060	596.50
41569.462072	597.00
41569.462083	597.50
41569.462095	597.00
41569.462106	597.00
41569.462118	597.00
41569.462130	597.00
41569.462141	596.00
41569.462153	596.50
41569.462164	596.00
41569.462176	597.00
41569.462188	596.00
41569.462199	596.00
41569.462211	595.00
41569.462222	594.50
41569.462234	594.00
41569.462245	593.50
41569.462257	593.50
41569.462269	592.00
41569.462280	591.00
41569.462292	589.50
41569.462303	589.00
41569.462315	587.00
41569.462326	585.50
41569.462338	585.00
41569.462350	583.00
41569.462361	581.50
41569.462373	580.50
41569.462384	580.00
41569.462396	579.50
41569.462407	579.50
41569.462419	579.00
41569.462431	579.00
41569.462442	577.50
41569.462454	577.50
41569.462465	577.00
41569.462477	577.00
41569.462488	577.00
41569.462500	576.00
41569.462512	575.00
41569.462523	575.50
41569.462535	574.50
41569.462546	574.00
41569.462558	573.50
41569.462569	571.50
41569.462581	570.50
41569.462593	569.50
41569.462604	569.00
41569.462616	567.50
41569.462627	566.00
41569.462639	565.50
41569.462650	563.50
41569.462662	562.50
41569.462674	561.50
41569.462685	560.00
41569.462697	559.00
41569.462708	557.00
41569.462720	556.00
41569.462731	554.50
41569.462743	553.00
41569.462755	550.50
41569.462766	551.50
41569.462778	549.50
41569.462789	550.00
41569.462801	551.50
41569.462813	551.50
41569.462824	552.50
41569.462836	554.50
41569.462847	556.00
41569.462859	556.50
41569.462870	556.50
41569.462882	556.00
41569.462894	555.00
41569.462905	553.50
41569.462917	552.50
41569.462928	552.50
41569.462940	549.50
41569.462951	548.00
41569.462963	547.00
41569.462975	544.00
41569.462986	543.00
41569.462998	541.50
41569.463009	540.50
41569.463021	538.50
41569.463032	536.50
41569.463044	536.00
41569.463056	533.00
41569.463067	532.00
41569.463079	530.00
41569.463090	528.00
41569.463102	526.00
41569.463113	524.00
41569.463125	522.00
41569.463137	520.00
41569.463148	518.00
41569.463160	515.50
41569.463171	514.00
41569.463183	512.00
41569.463194	511.00
41569.463206	507.50
41569.463218	506.00
41569.463229	503.50
41569.463241	502.00
41569.463252	499.50
41569.463264	498.00
41569.463275	495.50
41569.463287	494.00
41569.463299	492.00
41569.463310	489.50
41569.463322	488.50
41569.463333	486.50
41569.463345	483.50
41569.463356	481.50
41569.463368	480.00
41569.463380	477.50
41569.463391	475.00
41569.463403	473.50
41569.463414	471.00
41569.463426	469.50
41569.463438	467.50
41569.463449	466.00
41569.463461	463.50
41569.463472	462.50
41569.463484	460.00
41569.463495	459.00
41569.463507	455.50
41569.463519	454.50
41569.463530	453.00
41569.463542	450.50
41569.463553	448.50
41569.463565	447.00
41569.463576	445.50
41569.463588	443.00
41569.463600	441.50
41569.463611	439.50
41569.463623	437.00
41569.463634	434.50
41569.463646	433.00
41569.463657	430.00
41569.463669	428.00
41569.463681	426.50
41569.463692	424.00
41569.463704	422.00
41569.463715	419.50
41569.463727	417.50
41569.463738	415.50
41569.463750	413.00
41569.463762	410.50
41569.463773	409.00
41569.463785	407.00
41569.463796	405.00
41569.463808	402.50
41569.463819	401.50
41569.463831	399.00
41569.463843	397.00
41569.463854	395.00
41569.463866	393.50
41569.463877	392.00
41569.463889	390.00
41569.463900	387.50
41569.463912	386.00
41569.463924	383.50
41569.463935	382.00
41569.463947	380.00
41569.463958	378.50
41569.463970	376.50
41569.463981	375.50
41569.463993	373.50
41569.464005	372.00
41569.464016	370.50
41569.464028	369.00
41569.464039	367.50
41569.464051	366.00
41569.464063	364.50
41569.464074	362.50
41569.464086	362.00
41569.464097	360.00
41569.464109	358.50
41569.464120	357.00
41569.464132	355.00
41569.464144	354.00
41569.464155	352.00
41569.464167	350.50
41569.464178	349.00
41569.464190	347.00
41569.464201	347.00
41569.464213	346.50
41569.464225	344.50
41569.464236	343.50
41569.464248	342.50
41569.464259	342.00
41569.464271	340.50
41569.464282	339.50
41569.464294	339.00
41569.464306	337.00
41569.464317	335.50
41569.464329	334.50
41569.464340	334.00
41569.464352	331.50
41569.464363	329.50
41569.464375	329.00
41569.464387	327.50
41569.464398	327.00
41569.464410	326.00
41569.464421	325.50
41569.464433	323.00
41569.464444	321.50
41569.464456	319.50
41569.464468	318.00
41569.464479	315.50
41569.464491	314.00
41569.464502	312.00
41569.464514	310.00
41569.464525	307.50
41569.464537	305.50
41569.464549	303.50
41569.464560	302.00
41569.464572	299.50
41569.464583	297.50
41569.464595	296.00
41569.464606	293.50
41569.464618	291.50
41569.464630	289.50
41569.464641	287.00
41569.464653	285.00
41569.464664	283.00
41569.464676	281.50
41569.464688	279.50
41569.464699	277.50
41569.464711	275.00
41569.464722	273.00
41569.464734	271.50
41569.464745	269.00
41569.464757	267.50
41569.464769	265.00
41569.464780	263.50
41569.464792	261.00
41569.464803	259.00
41569.464815	256.50
41569.464826	255.50
41569.464838	253.00
41569.464850	251.00
41569.464861	249.00
41569.464873	247.00
41569.464884	245.00
41569.464896	243.00
41569.464907	241.00
41569.464919	239.50
41569.464931	236.50
41569.464942	235.00
41569.464954	233.00
41569.464965	231.00
41569.464977	228.50
41569.464988	227.50
41569.465000	224.50
41569.465012	222.00
41569.465023	220.50
41569.465035	219.00
41569.465046	216.50
41569.465058	215.00
41569.465069	212.50
41569.465081	211.00
41569.465093	208.00
41569.465104	206.50
41569.465116	204.50
41569.465127	202.50
41569.465139	200.50
41569.465150	198.50
41569.465162	196.50
41569.465174	194.50
41569.465185	192.00
41569.465197	190.00
41569.465208	188.50
41569.465220	186.00
41569.465231	184.50
41569.465243	182.00
41569.465255	180.50
41569.465266	178.00
41569.465278	176.50
41569.465289	174.00
41569.465301	172.50
41569.465312	170.00
41569.465324	168.50
41569.465336	166.50
41569.465347	164.50
41569.465359	162.00
41569.465370	160.00
41569.465382	158.50
41569.465394	157.00
41569.465405	155.00
41569.465417	153.00
41569.465428	151.00
41569.465440	149.00
41569.465451	146.50
41569.465463	145.00
41569.465475	143.50
41569.465486	141.50
41569.465498	139.50
41569.465509	138.00
41569.465521	135.50
41569.465532	134.00
41569.465544	132.00
41569.465556	130.50
41569.465567	128.00
41569.465579	126.50
41569.465590	124.00
41569.465602	122.00
41569.465613	120.50
41569.465625	118.50
41569.465637	117.00
41569.465648	115.50
41569.465660	113.50
41569.465671	111.50
41569.465683	110.00
41569.465694	107.00
41569.465706	106.00
41569.465718	103.50
41569.465729	101.50
41569.465741	100.00
41569.465752	98.00
41569.465764	96.00
41569.465775	94.50
41569.465787	92.00
41569.465799	90.50
41569.465810	88.50
41569.465822	86.50
41569.465833	84.50
41569.465845	82.50
41569.465856	80.50
41569.465868	78.50
41569.465880	77.00
41569.465891	75.50
41569.465903	73.00
41569.465914	71.00
41569.465926	69.00
41569.465937	67.00
41569.465949	65.00
41569.465961	62.50
41569.465972	61.50
41569.465984	59.00
41569.465995	57.50
41569.466007	55.50
41569.466019	54.00
41569.466030	51.50
41569.466042	50.00
41569.466053	48.50
41569.466065	46.50
41569.466076	45.00
41569.466088	43.00
41569.466100	41.50
41569.466111	39.50
41569.466123	38.00
41569.466134	35.50
41569.466146	34.50
41569.466157	32.50
41569.466169	31.00
41569.466181	28.50
41569.466192	27.50
41569.466204	25.50
41569.466215	23.50
41569.466227	22.00
41569.466238	20.50
41569.466250	18.00
41569.466262	16.50
41569.466273	15.00
41569.466285	13.50
41569.466296	12.50
41569.466308	11.50
41569.466319	10.00
41569.466331	8.00
41569.466343	7.00
41569.466354	6.00
41569.466366	4.00
41569.466377	4.00
41569.466389	2.50
41569.466400	1.00
41569.466412	1.00
41569.466424	1.50
41569.466435	1.50
41569.466447	2.00
41569.466458	1.50
41569.466470	1.50
41569.466481	1.50
41569.466493	1.00
41569.466505	1.00
41569.466516	1.00
41569.466528	1.00
41569.466539	0.50
41569.466551	1.00
41569.466562	0.50
41569.466574	0.50
41569.466586	1.00
41569.466597	1.00
41569.466609	1.00
41569.466620	1.00
41569.466632	0.50
41569.466644	0.50
41569.466655	1.00
41569.466667	1.00
41569.466678	1.00
41569.466690	1.00
41569.466701	1.00
41569.466713	1.00
41569.466725	1.00
41569.466736	0.50
41569.466748	1.00
41569.466759	1.00
41569.466771	1.50
41569.466782	0.50
41569.466794	1.00
41569.466806	1.00
41569.466817	0.50
41569.466829	0.50
41569.466840	1.00
41569.466852	1.00
41569.466863	0.50
41569.466875	0.50
41569.466887	0.50
41569.466898	0.50
41569.466910	1.50
41569.466921	1.00
41569.466933	0.50
41569.466944	1.50
41569.466956	1.00
41569.466968	0.50
41569.466979	1.00
41569.466991	1.00
41569.467002	1.00
41569.467014	1.00
41569.467025	1.00
41569.467037	1.00
41569.467049	1.00
41569.467060	1.00
41569.467072	0.50
41569.467083	1.00
41569.467095	0.50
41569.467106	0.50
41569.467118	0.50
41569.467130	0.50
41569.467141	1.00
41569.467153	1.00
41569.467164	1.00
41569.467176	1.00
41569.467187	1.00
41569.467199	0.50
41569.467211	0.50
41569.467222	1.50
41569.467234	0.50
41569.467245	1.00
41569.467257	1.00
41569.467269	1.50
41569.467280	1.00
41569.467292	1.00
41569.467303	1.50
41569.467315	2.00
41569.467326	1.00
41569.467338	1.50
41569.467350	1.00
41569.467361	1.50
41569.467373	1.00
41569.467384	1.00
41569.467396	1.50
41569.467407	2.00
41569.467419	1.50
41569.467431	2.00
41569.467442	2.00
41569.467454	1.00
41569.467465	1.00
41569.467477	1.00
41569.467488	0.50
41569.467500	1.00
41569.467512	1.50
41569.467523	1.50
41569.467535	1.50
41569.467546	1.50
41569.467558	1.00
41569.467569	1.00
41569.467581	1.50
41569.467593	1.00
41569.467604	0.50
41569.467616	1.00
41569.467627	1.00
41569.467639	1.00
41569.467650	1.50
41569.467662	0.50
41569.467674	1.00
41569.467685	0.50
41569.467697	0.50
41569.467708	1.00
41569.467720	0.50
41569.467731	0.50
41569.467743	1.00
41569.467755	1.00
41569.467766	1.00
41569.467778	1.00
41569.467789	1.00
41569.467801	1.00
41569.467812	1.00
41569.467824	0.50
41569.467836	1.00
41569.467847	0.50
41569.467859	0.50
41569.467870	1.00
41569.467882	0.50
41569.467894	1.00
41569.467905	1.00
41569.467917	1.00
41569.467928	1.00
41569.467940	0.50
41569.467951	1.00
41569.467963	1.50
41569.467975	1.50
41569.467986	2.00
41569.467998	1.50
41569.468009	1.00
41569.468021	0.50
41569.468032	1.00
41569.468044	0.50
41569.468056	0.50
41569.468067	1.50
41569.468079	1.50
41569.468090	1.50
41569.468102	1.00
41569.468113	1.00
41569.468125	1.00
41569.468137	1.00
41569.468148	1.00
41569.468160	0.50
41569.468171	0.50
41569.468183	0.50
41569.468194	1.00
41569.468206	0.50
41569.468218	1.00
41569.468229	1.00
41569.468241	0.50
41569.468252	0.50
41569.468264	2.00
41569.468275	1.50
41569.468287	1.50
41569.468299	1.50
41569.468310	1.00
41569.468322	0.50
41569.468333	1.50
41569.468345	1.50
41569.468356	2.00
41569.468368	2.00
41569.468380	2.50
41569.468391	2.00
41569.468403	2.50
41569.468414	2.50
41569.468426	2.00
41569.468438	2.00
41569.468449	1.00
41569.468461	1.00
41569.468472	0.50
41569.468484	1.50
41569.468495	1.50
41569.468507	2.00
41569.468519	2.00
41569.468530	3.00
41569.468542	2.50
41569.468553	2.50
41569.468565	2.50
41569.468576	2.00
41569.468588	0.50
41569.468600	1.00
41569.468611	0.50
41569.468623	1.00
41569.468634	1.50
41569.468646	2.00
41569.468657	2.00
41569.468669	2.00
41569.468681	2.00
41569.468692	1.50
41569.468704	2.00
41569.468715	0.50
41569.468727	1.00
41569.468738	0.50
41569.468750	2.00
41569.468762	2.00
41569.468773	1.50
41569.468785	2.00
41569.468796	2.50
41569.468808	2.50
41569.468819	1.50
41569.468831	2.00
41569.468843	1.50
41569.468854	1.50
41569.468866	1.00
41569.468877	1.00
41569.468889	1.00
41569.468900	1.50
41569.468912	1.50
41569.468924	2.00
41569.468935	2.00
41569.468947	1.50
41569.468958	1.50
41569.468970	0.50
41569.468981	1.00
41569.468993	1.00
41569.469005	1.00
41569.469016	2.00
41569.469028	2.00
41569.469039	2.50
41569.469051	2.50
41569.469063	2.00
41569.469074	1.50
41569.469086	1.00
41569.469097	0.50
41569.469109	1.00
41569.469120	0.50
41569.469132	1.50
41569.469144	1.50
41569.469155	1.50
41569.469167	1.50
41569.469178	1.50
41569.469190	1.50
41569.469201	1.50
41569.469213	1.00
41569.469225	0.50
41569.469236	0.50
41569.469248	1.00
41569.469259	2.50
41569.469271	2.00
41569.469282	2.00
41569.469294	1.50
41569.469306	1.50
41569.469317	1.00
41569.469329	1.00
41569.469340	1.50
41569.469352	1.50
41569.469363	2.00
41569.469375	2.00
41569.469387	2.00
41569.469398	1.50
41569.469410	1.00
41569.469421	1.00
41569.469433	0.50
41569.469444	1.50
41569.469456	2.50
41569.469468	2.00
41569.469479	2.50
41569.469491	2.00
41569.469502	1.50
41569.469514	1.50
41569.469525	1.00
41569.469537	0.50
41569.469549	1.00
41569.469560	2.00
41569.469572	1.50
41569.469583	2.50
41569.469595	2.50
41569.469606	2.00
41569.469618	1.50
41569.469630	1.50
41569.469641	1.00
41569.469653	1.00
41569.469664	1.50
41569.469676	1.50
41569.469688	2.00
41569.469699	2.00
41569.469711	2.00
41569.469722	2.00
41569.469734	1.00
41569.469745	1.50
41569.469757	1.00
41569.469769	0.50
41569.469780	1.50
41569.469792	3.50
41569.469803	4.00
41569.469815	6.00
41569.469826	7.50
41569.469838	9.50
41569.469850	10.50
41569.469861	12.00
41569.469873	13.00
41569.469884	15.00
41569.469896	17.00
41569.469907	18.00
41569.469919	19.50
41569.469931	21.00
41569.469942	23.00
41569.469954	24.50
41569.469965	26.00
41569.469977	28.00
41569.469988	29.50
41569.470000	31.00
41569.470012	33.00
41569.470023	34.50
41569.470035	36.50
41569.470046	38.50
41569.470058	40.50
41569.470069	42.00
41569.470081	44.00
41569.470093	46.00
41569.470104	48.00
41569.470116	50.00
41569.470127	52.00
41569.470139	54.00
41569.470150	55.00
41569.470162	57.50
41569.470174	59.50
41569.470185	61.50
41569.470197	63.50
41569.470208	65.50
41569.470220	67.00
41569.470231	69.00
41569.470243	71.00
41569.470255	73.00
41569.470266	75.50
41569.470278	77.50
41569.470289	79.50
41569.470301	81.50
41569.470313	84.00
41569.470324	86.00
41569.470336	88.50
41569.470347	90.00
41569.470359	92.00
41569.470370	94.50
41569.470382	96.00
41569.470394	98.50
41569.470405	101.00
41569.470417	103.50
41569.470428	105.50
41569.470440	107.50
41569.470451	110.00
41569.470463	111.50
41569.470475	114.50
41569.470486	116.50
41569.470498	118.50
41569.470509	121.00
41569.470521	124.00
41569.470532	126.50
41569.470544	128.50
41569.470556	130.00
41569.470567	133.00
41569.470579	135.00
41569.470590	138.00
41569.470602	139.50
41569.470613	142.50
41569.470625	145.00
41569.470637	147.50
41569.470648	150.00
41569.470660	152.00
41569.470671	155.00
41569.470683	157.50
41569.470694	160.00
41569.470706	162.50
41569.470718	165.00
41569.470729	167.50
41569.470741	170.00
41569.470752	172.50
41569.470764	175.50
41569.470775	177.50
41569.470787	180.00
41569.470799	182.50
41569.470810	185.00
41569.470822	188.50
41569.470833	190.50
41569.470845	193.00
41569.470856	195.50
41569.470868	198.00
41569.470880	200.50
41569.470891	202.50
41569.470903	205.50
41569.470914	208.50
41569.470926	210.50
41569.470938	213.50
41569.470949	215.50
41569.470961	218.00
41569.470972	220.50
41569.470984	223.50
41569.470995	225.50
41569.471007	228.00
41569.471019	231.50
41569.471030	233.50
41569.471042	236.00
41569.471053	240.00
41569.471065	242.00
41569.471076	245.00
41569.471088	247.00
41569.471100	249.50
41569.471111	251.50
41569.471123	254.50
41569.471134	257.50
41569.471146	259.50
41569.471157	262.50
41569.471169	265.00
41569.471181	267.00
41569.471192	269.50
41569.471204	272.00
41569.471215	274.50
41569.471227	276.50
41569.471238	279.00
41569.471250	282.00
41569.471262	284.00
41569.471273	286.50
41569.471285	289.00
41569.471296	291.00
41569.471308	294.00
41569.471319	296.50
41569.471331	299.00
41569.471343	301.50
41569.471354	303.50
41569.471366	306.50
41569.471377	308.50
41569.471389	311.00
41569.471400	314.00
41569.471412	316.00
41569.471424	318.50
41569.471435	320.50
41569.471447	323.50
41569.471458	326.50
41569.471470	328.00
41569.471481	330.50
41569.471493	332.50
41569.471505	334.50
41569.471516	336.50
41569.471528	339.00
41569.471539	341.50
41569.471551	344.00
41569.471563	346.00
41569.471574	348.50
41569.471586	350.50
41569.471597	352.50
41569.471609	354.50
41569.471620	356.00
41569.471632	358.50
41569.471644	360.50
41569.471655	362.50
41569.471667	365.50
41569.471678	367.50
41569.471690	370.00
41569.471701	372.50
41569.471713	374.50
41569.471725	377.00
41569.471736	379.50
41569.471748	382.00
41569.471759	384.00
41569.471771	386.50
41569.471782	389.00
41569.471794	391.50
41569.471806	393.50
41569.471817	396.00
41569.471829	399.00
41569.471840	402.00
41569.471852	404.00
41569.471863	406.50
41569.471875	409.50
41569.471887	411.50
41569.471898	414.00
41569.471910	416.50
41569.471921	420.00
41569.471933	422.00
41569.471944	424.50
41569.471956	427.00
41569.471968	429.50
41569.471979	432.00
41569.471991	434.00
41569.472002	436.00
41569.472014	438.50
41569.472025	440.50
41569.472037	443.00
41569.472049	445.50
41569.472060	447.50
41569.472072	450.00
41569.472083	451.50
41569.472095	455.00
41569.472106	456.00
41569.472118	458.00
41569.472130	460.50
41569.472141	463.00
41569.472153	464.50
41569.472164	467.00
41569.472176	468.50
41569.472188	470.50
41569.472199	473.00
41569.472211	475.50
41569.472222	478.50
41569.472234	480.50
41569.472245	483.00
41569.472257	485.00
41569.472269	487.00
41569.472280	490.50
41569.472292	492.00
41569.472303	495.50
41569.472315	498.50
41569.472326	499.50
41569.472338	502.50
41569.472350	505.50
41569.472361	508.50
41569.472373	511.50
41569.472384	513.50
41569.472396	516.50
41569.472407	518.50
41569.472419	520.50
41569.472431	522.50
41569.472442	524.50
41569.472454	526.50
41569.472465	528.00
41569.472477	530.50
41569.472488	533.00
41569.472500	534.50
41569.472512	537.00
41569.472523	539.50
41569.472535	540.50
41569.472546	543.50
41569.472558	545.00
41569.472569	548.00
41569.472581	550.50
41569.472593	552.00
41569.472604	555.50
41569.472616	557.50
41569.472627	559.00
41569.472639	561.00
41569.472650	560.50
41569.472662	560.50
41569.472674	560.50
41569.472685	561.50
41569.472697	563.50
41569.472708	564.50
41569.472720	567.00
41569.472731	569.00
41569.472743	570.50
41569.472755	572.50
41569.472766	574.50
41569.472778	577.00
41569.472789	579.50
41569.472801	581.00
41569.472812	582.50
41569.472824	585.00
41569.472836	586.50
41569.472847	589.00
41569.472859	590.50
41569.472870	593.00
41569.472882	593.50
41569.472894	596.00
41569.472905	597.50
41569.472917	599.00
41569.472928	599.50
41569.472940	602.50
41569.472951	603.50
41569.472963	604.00
41569.472975	604.50
41569.472986	605.00
41569.472998	604.50
41569.473009	605.00
41569.473021	605.00
41569.473032	605.00
41569.473044	606.00
41569.473056	605.50
41569.473067	605.50
41569.473079	604.50
41569.473090	604.50
41569.473102	603.00
41569.473113	603.00
41569.473125	601.50
41569.473137	599.00
41569.473148	597.50
41569.473160	597.00
41569.473171	594.50
41569.473183	593.00
41569.473194	591.50
41569.473206	589.50
41569.473218	587.50
41569.473229	585.00
41569.473241	583.00
41569.473252	582.50
41569.473264	580.50
41569.473275	578.50
41569.473287	577.00
41569.473299	574.50
41569.473310	573.00
41569.473322	573.00
41569.473333	571.00
41569.473345	570.00
41569.473356	570.00
41569.473368	569.50
41569.473380	568.50
41569.473391	568.50
41569.473403	568.00
41569.473414	567.50
41569.473426	566.50
41569.473437	565.50
41569.473449	565.00
41569.473461	565.00
41569.473472	564.50
41569.473484	563.50
41569.473495	563.00
41569.473507	563.00
41569.473519	562.00
41569.473530	562.00
41569.473542	562.00
41569.473553	563.00
41569.473565	562.50
41569.473576	563.50
41569.473588	563.00
41569.473600	562.50
41569.473611	563.00
41569.473623	563.00
41569.473634	563.00
41569.473646	564.00
41569.473657	564.50
41569.473669	568.00
41569.473681	570.50
41569.473692	573.00
41569.473704	572.00
41569.473715	572.00
41569.473727	570.50
41569.473738	569.00
41569.473750	568.50
41569.473762	568.00
41569.473773	568.00
41569.473785	568.50
41569.473796	568.50
41569.473808	569.00
41569.473819	569.00
41569.473831	570.00
41569.473843	569.00
41569.473854	569.00
41569.473866	570.00
41569.473877	569.50
41569.473889	570.00
41569.473900	569.50
41569.473912	570.00
41569.473924	570.00
41569.473935	569.50
41569.473947	569.00
41569.473958	567.50
41569.473970	565.50
41569.473981	565.00
41569.473993	564.50
41569.474005	564.50
41569.474016	563.50
41569.474028	564.50
41569.474039	564.50
41569.474051	565.50
41569.474062	568.00
41569.474074	569.00
41569.474086	570.50
41569.474097	572.00
41569.474109	573.00
41569.474120	575.50
41569.474132	577.50
41569.474144	578.50
41569.474155	581.50
41569.474167	583.50
41569.474178	585.50
41569.474190	587.00
41569.474201	589.50
41569.474213	592.00
41569.474225	593.50
41569.474236	596.00
41569.474248	598.00
41569.474259	599.50
41569.474271	601.50
41569.474282	604.50
41569.474294	606.00
41569.474306	606.50
41569.474317	607.50
41569.474329	608.50
41569.474340	609.50
41569.474352	609.50
41569.474363	610.00
41569.474375	611.00
41569.474387	610.50
41569.474398	610.00
41569.474410	611.00
41569.474421	610.50
41569.474433	611.00
41569.474444	610.50
41569.474456	611.00
41569.474468	610.00
41569.474479	610.50
41569.474491	610.00
41569.474502	610.00
41569.474514	609.50
41569.474525	608.50
41569.474537	607.50
41569.474549	606.00
41569.474560	605.50
41569.474572	604.50
41569.474583	603.00
41569.474595	602.50
41569.474606	601.50
41569.474618	599.00
41569.474630	597.50
41569.474641	597.00
41569.474653	594.50
41569.474664	593.50
41569.474676	592.50
41569.474687	591.50
41569.474699	590.00
41569.474711	589.50
41569.474722	588.00
41569.474734	587.00
41569.474745	585.00
41569.474757	584.00
41569.474769	582.00
41569.474780	581.00
41569.474792	580.00
41569.474803	578.50
41569.474815	577.50
41569.474826	575.00
41569.474838	574.50
41569.474850	572.50
41569.474861	571.50
41569.474873	569.50
41569.474884	568.00
41569.474896	565.50
41569.474907	564.00
41569.474919	563.00
41569.474931	560.00
41569.474942	558.00
41569.474954	556.50
41569.474965	554.50
41569.474977	553.00
41569.474988	551.50
41569.475000	551.00
41569.475012	549.00
41569.475023	548.50
41569.475035	548.50
41569.475046	549.50
41569.475058	551.50
41569.475069	552.50
41569.475081	554.00
41569.475093	555.00
41569.475104	557.00
41569.475116	559.50
41569.475127	560.50
41569.475139	563.00
41569.475150	564.50
41569.475162	566.50
41569.475174	568.00
41569.475185	569.50
41569.475197	572.00
41569.475208	573.50
41569.475220	575.50
41569.475231	577.00
41569.475243	578.50
41569.475255	581.00
41569.475266	582.50
41569.475278	585.00
41569.475289	586.00
41569.475301	589.00
41569.475312	590.50
41569.475324	592.00
41569.475336	593.50
41569.475347	594.50
41569.475359	597.50
41569.475370	597.50
41569.475382	599.00
41569.475394	601.00
41569.475405	602.50
41569.475417	602.50
41569.475428	604.50
41569.475440	606.00
41569.475451	607.00
41569.475463	608.00
41569.475475	609.50
41569.475486	610.50
41569.475498	611.00
41569.475509	612.00
41569.475521	612.00
41569.475532	612.00
41569.475544	612.00
41569.475556	612.50
41569.475567	612.00
41569.475579	612.50
41569.475590	611.50
41569.475602	611.50
41569.475613	611.50
41569.475625	612.00
41569.475637	611.50
41569.475648	611.50
41569.475660	611.00
41569.475671	611.00
41569.475683	611.00
41569.475694	610.00
41569.475706	609.00
41569.475718	608.00
41569.475729	606.50
41569.475741	605.00
41569.475752	603.50
41569.475764	601.50
41569.475775	600.00
41569.475787	598.00
41569.475799	596.00
41569.475810	595.00
41569.475822	593.50
41569.475833	592.00
41569.475845	590.50
41569.475856	588.50
41569.475868	587.00
41569.475880	586.50
41569.475891	585.50
41569.475903	585.50
41569.475914	586.00
41569.475926	585.50
41569.475937	585.50
41569.475949	585.00
41569.475961	585.00
41569.475972	585.00
41569.475984	585.50
41569.475995	585.50
41569.476007	585.50
41569.476019	585.00
41569.476030	585.50
41569.476042	586.00
41569.476053	585.50
41569.476065	585.00
41569.476076	585.00
41569.476088	585.00
41569.476100	584.50
41569.476111	584.50
41569.476123	582.50
41569.476134	581.50
41569.476146	581.00
41569.476157	581.00
41569.476169	581.50
41569.476181	582.00
41569.476192	580.50
41569.476204	580.50
41569.476215	579.00
41569.476227	578.00
41569.476238	576.50
41569.476250	574.50
41569.476262	573.00
41569.476273	572.00
41569.476285	570.50
41569.476296	569.00
41569.476308	567.00
41569.476319	565.50
41569.476331	565.00
41569.476343	564.00
41569.476354	563.00
41569.476366	562.50
41569.476377	560.50
41569.476389	560.50
41569.476400	560.50
41569.476412	559.00
41569.476424	558.50
41569.476435	557.50
41569.476447	555.50
41569.476458	553.00
41569.476470	551.00
41569.476481	550.00
41569.476493	548.50
41569.476505	547.00
41569.476516	545.00
41569.476528	543.00
41569.476539	541.50
41569.476551	540.00
41569.476563	537.50
41569.476574	536.00
41569.476586	533.50
41569.476597	531.50
41569.476609	529.50
41569.476620	528.00
41569.476632	525.00
41569.476644	523.00
41569.476655	521.00
41569.476667	518.50
41569.476678	516.00
41569.476690	514.00
41569.476701	511.50
41569.476713	510.00
41569.476725	507.50
41569.476736	505.50
41569.476748	502.50
41569.476759	501.50
41569.476771	499.00
41569.476782	496.50
41569.476794	494.50
41569.476806	491.50
41569.476817	490.50
41569.476829	488.00
41569.476840	486.00
41569.476852	483.50
41569.476863	482.50
41569.476875	480.00
41569.476887	478.50
41569.476898	477.00
41569.476910	475.00
41569.476921	473.50
41569.476933	472.00
41569.476944	471.00
41569.476956	469.00
41569.476968	468.00
41569.476979	467.00
41569.476991	467.00
41569.477002	465.50
41569.477014	464.00
41569.477025	463.00
41569.477037	461.00
41569.477049	460.00
41569.477060	458.50
41569.477072	456.50
41569.477083	455.00
41569.477095	453.00
41569.477106	451.00
41569.477118	450.00
41569.477130	448.50
41569.477141	447.50
41569.477153	446.00
41569.477164	445.50
41569.477176	444.00
41569.477188	442.50
41569.477199	441.00
41569.477211	440.00
41569.477222	438.50
41569.477234	436.50
41569.477245	434.00
41569.477257	432.50
41569.477269	430.50
41569.477280	428.50
41569.477292	426.50
41569.477303	425.00
41569.477315	422.50
41569.477326	420.50
41569.477338	418.50
41569.477350	416.00
41569.477361	414.00
41569.477373	411.50
41569.477384	409.50
41569.477396	406.50
41569.477407	405.50
41569.477419	402.50
41569.477431	401.50
41569.477442	399.00
41569.477454	397.50
41569.477465	395.00
41569.477477	394.00
41569.477488	392.00
41569.477500	391.00
41569.477512	389.00
41569.477523	388.00
41569.477535	386.50
41569.477546	383.50
41569.477558	382.50
41569.477569	380.00
41569.477581	378.50
41569.477593	376.00
41569.477604	374.50
41569.477616	371.50
41569.477627	369.50
41569.477639	368.00
41569.477650	365.50
41569.477662	363.00
41569.477674	361.50
41569.477685	359.00
41569.477697	357.00
41569.477708	354.50
41569.477720	353.00
41569.477731	350.50
41569.477743	348.50
41569.477755	346.50
41569.477766	344.50
41569.477778	343.00
41569.477789	341.50
41569.477801	340.00
41569.477813	338.50
41569.477824	337.50
41569.477836	336.50
41569.477847	336.00
41569.477859	335.00
41569.477870	334.50
41569.477882	332.00
41569.477894	330.50
41569.477905	328.50
41569.477917	326.50
41569.477928	325.00
41569.477940	322.50
41569.477951	321.00
41569.477963	319.00
41569.477975	317.50
41569.477986	315.00
41569.477998	314.00
41569.478009	311.50
41569.478021	310.50
41569.478032	308.50
41569.478044	307.00
41569.478056	305.50
41569.478067	303.50
41569.478079	302.00
41569.478090	300.00
41569.478102	299.00
41569.478113	296.50
41569.478125	295.00
41569.478137	294.00
41569.478148	291.50
41569.478160	290.50
41569.478171	288.00
41569.478183	287.00
41569.478194	285.00
41569.478206	283.50
41569.478218	281.00
41569.478229	280.00
41569.478241	279.00
41569.478252	277.00
41569.478264	275.50
41569.478275	273.50
41569.478287	271.50
41569.478299	270.50
41569.478310	269.00
41569.478322	267.00
41569.478333	266.00
41569.478345	264.00
41569.478356	262.50
41569.478368	260.50
41569.478380	259.00
41569.478391	257.50
41569.478403	255.50
41569.478414	254.00
41569.478426	252.00
41569.478438	251.00
41569.478449	248.50
41569.478461	247.00
41569.478472	245.50
41569.478484	244.00
41569.478495	242.50
41569.478507	240.50
41569.478519	239.50
41569.478530	237.00
41569.478542	235.50
41569.478553	234.00
41569.478565	232.00
41569.478576	230.00
41569.478588	228.50
41569.478600	226.00
41569.478611	224.50
41569.478623	223.50
41569.478634	221.00
41569.478646	220.00
41569.478657	218.00
41569.478669	216.50
41569.478681	214.50
41569.478692	212.50
41569.478704	211.00
41569.478715	209.00
41569.478727	207.50
41569.478738	204.50
41569.478750	203.50
41569.478762	201.00
41569.478773	199.50
41569.478785	197.50
41569.478796	195.50
41569.478808	194.00
41569.478819	191.50
41569.478831	189.50
41569.478843	188.00
41569.478854	185.50
41569.478866	184.00
41569.478877	182.50
41569.478889	180.50
41569.478900	177.50
41569.478912	176.50
41569.478924	174.50
41569.478935	172.50
41569.478947	170.50
41569.478958	169.00
41569.478970	167.50
41569.478981	164.50
41569.478993	163.50
41569.479005	161.50
41569.479016	159.50
41569.479028	157.50
41569.479039	156.00
41569.479051	154.00
41569.479063	152.00
41569.479074	150.50
41569.479086	148.50
41569.479097	146.50
41569.479109	145.00
41569.479120	143.00
41569.479132	141.50
41569.479144	139.50
41569.479155	138.50
41569.479167	136.00
41569.479178	134.50
41569.479190	132.00
41569.479201	131.00
41569.479213	128.50
41569.479225	127.00
41569.479236	125.50
41569.479248	124.00
41569.479259	122.00
41569.479271	120.00
41569.479282	119.00
41569.479294	117.00
41569.479306	115.50
41569.479317	114.00
41569.479329	111.50
41569.479340	109.50
41569.479352	108.00
41569.479363	106.50
41569.479375	104.50
41569.479387	102.50
41569.479398	100.00
41569.479410	99.00
41569.479421	97.00
41569.479433	95.00
41569.479444	93.50
41569.479456	91.50
41569.479468	89.50
41569.479479	88.00
41569.479491	85.50
41569.479502	84.50
41569.479514	83.00
41569.479525	80.50
41569.479537	79.50
41569.479549	77.00
41569.479560	75.50
41569.479572	74.00
41569.479583	71.50
41569.479595	70.00
41569.479606	68.50
41569.479618	66.50
41569.479630	65.00
41569.479641	63.00
41569.479653	61.00
41569.479664	59.50
41569.479676	57.50
41569.479688	55.50
41569.479699	54.00
41569.479711	52.00
41569.479722	50.00
41569.479734	48.50
41569.479745	47.00
41569.479757	44.50
41569.479769	43.00
41569.479780	41.50
41569.479792	40.00
41569.479803	38.00
41569.479815	37.00
41569.479826	35.50
41569.479838	34.50
41569.479850	32.50
41569.479861	31.50
41569.479873	30.00
41569.479884	29.00
41569.479896	27.50
41569.479907	25.50
41569.479919	24.50
41569.479931	22.50
41569.479942	21.50
41569.479954	19.50
41569.479965	18.00
41569.479977	17.00
41569.479988	16.00
41569.480000	14.50
41569.480012	13.00
41569.480023	12.00
41569.480035	11.00
41569.480046	10.00
41569.480058	9.00
41569.480069	7.50
41569.480081	6.00
41569.480093	5.00
41569.480104	3.50
41569.480116	3.00
41569.480127	1.50
41569.480139	0.50
41569.480150	1.00
41569.480162	1.00
41569.480174	1.50
41569.480185	1.50
41569.480197	2.00
41569.480208	1.50
41569.480220	1.50
41569.480231	1.00
41569.480243	0.50
41569.480255	1.00
41569.480266	1.00
41569.480278	1.50
41569.480289	2.00
41569.480301	1.50
41569.480313	0.50
41569.480324	1.00
41569.480336	0.50
41569.480347	1.50
41569.480359	1.50
41569.480370	1.50
41569.480382	1.00
41569.480394	1.00
41569.480405	0.50
41569.480417	0.50
41569.480428	1.00
41569.480440	0.50
41569.480451	1.50
41569.480463	2.00
41569.480475	1.50
41569.480486	1.50
41569.480498	1.00
41569.480509	1.00
41569.480521	2.00
41569.480532	1.00
41569.480544	1.50
41569.480556	2.00
41569.480567	1.50
41569.480579	2.00
41569.480590	2.00
41569.480602	1.50
41569.480613	1.50
41569.480625	1.00
41569.480637	1.00
41569.480648	1.00
41569.480660	1.50
41569.480671	2.00
41569.480683	2.00
41569.480694	2.00
41569.480706	1.50
41569.480718	1.50
41569.480729	0.50
41569.480741	0.50
41569.480752	1.00
41569.480764	2.00
41569.480775	2.50
41569.480787	2.50
41569.480799	2.00
41569.480810	1.50
41569.480822	1.50
41569.480833	1.50
41569.480845	1.00
41569.480856	1.00
41569.480868	1.50
41569.480880	1.00
41569.480891	1.50
41569.480903	1.00
41569.480914	1.50
41569.480926	0.50
41569.480937	1.00
41569.480949	1.00
41569.480961	1.00
41569.480972	1.00
41569.480984	1.50
41569.480995	0.50
41569.481007	1.00
41569.481019	1.50
41569.481030	0.50
41569.481042	1.00
41569.481053	0.50
41569.481065	1.00
41569.481076	1.00
41569.481088	0.50
41569.481100	1.00
41569.481111	1.00
41569.481123	1.00
41569.481134	1.00
41569.481146	0.50
41569.481157	1.00
41569.481169	1.00
41569.481181	1.00
41569.481192	1.00
41569.481204	1.50
41569.481215	2.00
41569.481227	1.50
41569.481238	1.00
41569.481250	1.00
41569.481262	0.50
41569.481273	1.00
41569.481285	0.50
41569.481296	1.50
41569.481308	1.50
41569.481319	1.50
41569.481331	1.50
41569.481343	1.50
41569.481354	1.50
41569.481366	1.00
41569.481377	1.00
41569.481389	0.50
41569.481400	1.00
41569.481412	1.00
41569.481424	2.00
41569.481435	2.00
41569.481447	2.00
41569.481458	2.00
41569.481470	1.50
41569.481481	1.50
41569.481493	1.50
41569.481505	1.00
41569.481516	0.50
41569.481528	1.00
41569.481539	1.50
41569.481551	2.00
41569.481562	2.00
41569.481574	2.00
41569.481586	2.00
41569.481597	2.00
41569.481609	1.50
41569.481620	0.50
41569.481632	0.50
41569.481644	1.00
41569.481655	1.50
41569.481667	2.00
41569.481678	1.50
41569.481690	1.50
41569.481701	1.00
41569.481713	1.00
41569.481725	1.00
41569.481736	0.50
41569.481748	1.50
41569.481759	1.50
41569.481771	2.00
41569.481782	1.50
41569.481794	2.00
41569.481806	2.50
41569.481817	3.00
41569.481829	3.00
41569.481840	3.50
41569.481852	3.50
41569.481863	4.00
41569.481875	4.00
41569.481887	4.00
41569.481898	4.00
41569.481910	4.00
41569.481921	3.50
41569.481933	3.50
41569.481944	3.00
41569.481956	2.50
41569.481968	2.50
41569.481979	1.50
41569.481991	0.50
41569.482002	1.00
41569.482014	0.50
41569.482025	1.00
41569.482037	1.00
41569.482049	1.00
41569.482060	0.50
41569.482072	1.00
41569.482083	1.00
41569.482095	1.00
41569.482106	1.00
41569.482118	1.00
41569.482130	1.00
41569.482141	1.00
41569.482153	1.50
41569.482164	0.50
41569.482176	0.50
41569.482187	1.00
41569.482199	1.50
41569.482211	2.00
41569.482222	2.00
41569.482234	2.00
41569.482245	1.50
41569.482257	2.00
41569.482269	1.50
41569.482280	1.00
41569.482292	1.00
41569.482303	1.00
41569.482315	1.00
41569.482326	1.50
41569.482338	2.00
41569.482350	2.00
41569.482361	2.00
41569.482373	2.50
41569.482384	2.50
41569.482396	2.00
41569.482407	2.50
41569.482419	1.50
41569.482431	2.50
41569.482442	3.00
41569.482454	2.00
41569.482465	2.00
41569.482477	2.00
41569.482488	2.00
41569.482500	1.00
41569.482512	1.00
41569.482523	1.00
41569.482535	1.00
41569.482546	1.50
41569.482558	2.00
41569.482569	1.50
41569.482581	2.00
41569.482593	1.50
41569.482604	2.00
41569.482616	1.00
41569.482627	0.50
41569.482639	1.00
41569.482650	1.50
41569.482662	1.00
41569.482674	2.00
41569.482685	2.00
41569.482697	2.00
41569.482708	2.00
41569.482720	2.50
41569.482731	2.50
41569.482743	2.50
41569.482755	2.00
41569.482766	2.00
41569.482778	2.50
41569.482789	2.50
41569.482801	2.50
41569.482812	2.50
41569.482824	2.50
41569.482836	3.00
41569.482847	2.50
41569.482859	2.50
41569.482870	1.50
41569.482882	1.50
41569.482894	1.00
41569.482905	1.00
41569.482917	1.00
41569.482928	1.00
41569.482940	1.00
41569.482951	1.50
41569.482963	1.50
41569.482975	2.50
41569.482986	2.00
41569.482998	2.00
41569.483009	1.50
41569.483021	2.00
41569.483032	2.00
41569.483044	1.50
41569.483056	2.50
41569.483067	2.50
41569.483079	2.50
41569.483090	2.50
41569.483102	2.00
41569.483113	2.50
41569.483125	3.00
41569.483137	3.50
41569.483148	3.00
41569.483160	3.00
41569.483171	2.00
41569.483183	1.50
41569.483194	1.50
41569.483206	2.00
41569.483218	2.50
41569.483229	3.00
41569.483241	2.50
41569.483252	2.00
41569.483264	2.00
41569.483275	1.50
41569.483287	1.50
41569.483299	2.00
41569.483310	1.50
41569.483322	1.50
41569.483333	1.50
41569.483345	1.50
41569.483356	1.50
41569.483368	0.50
41569.483380	1.00
41569.483391	1.00
41569.483403	1.50
41569.483414	2.00
41569.483426	2.00
41569.483437	2.50
41569.483449	2.50
41569.483461	2.50
41569.483472	2.50
41569.483484	2.00
41569.483495	2.50
41569.483507	2.50
41569.483519	2.00
41569.483530	2.00
41569.483542	2.50
41569.483553	3.00
41569.483565	2.00
41569.483576	1.50
41569.483588	1.50
41569.483600	1.50
41569.483611	0.50
41569.483623	0.50
41569.483634	1.00
41569.483646	1.50
41569.483657	2.50
41569.483669	2.50
41569.483681	3.00
41569.483692	2.50
41569.483704	3.00
41569.483715	2.50
41569.483727	2.50
41569.483738	2.50
41569.483750	1.50
41569.483762	1.50
41569.483773	1.50
41569.483785	0.50
41569.483796	0.50
41569.483808	0.50
41569.483819	2.00
41569.483831	2.00
41569.483843	1.50
41569.483854	2.50
41569.483866	1.50
41569.483877	1.50
41569.483889	1.50
41569.483900	1.50
41569.483912	1.00
41569.483924	2.00
41569.483935	2.50
41569.483947	2.50
41569.483958	2.50
41569.483970	1.50
41569.483981	2.50
41569.483993	2.50
41569.484005	3.00
41569.484016	3.00
41569.484028	2.00
41569.484039	1.50
41569.484051	1.50
41569.484063	1.00
41569.484074	1.00
41569.484086	0.50
41569.484097	1.50
41569.484109	1.00
41569.484120	2.00
41569.484132	2.50
41569.484144	2.00
41569.484155	1.50
41569.484167	2.00
41569.484178	2.00
41569.484190	1.50
41569.484201	2.00
41569.484213	2.50
41569.484225	3.00
41569.484236	3.00
41569.484248	2.50
41569.484259	2.50
41569.484271	2.00
41569.484282	2.00
41569.484294	2.00
41569.484306	2.00
41569.484317	1.50
41569.484329	1.50
41569.484340	0.50
41569.484352	0.50
41569.484363	1.00
41569.484375	2.00
41569.484387	2.00
41569.484398	1.50
41569.484410	2.50
41569.484421	2.50
41569.484433	2.00
41569.484444	2.50
41569.484456	2.50
41569.484468	2.00
41569.484479	2.00
41569.484491	1.00
41569.484502	1.00
41569.484514	0.50
41569.484525	2.00
41569.484537	2.00
41569.484549	2.50
41569.484560	2.50
41569.484572	3.00
41569.484583	3.50
41569.484595	4.00
41569.484606	4.00
41569.484618	5.50
41569.484630	6.00
41569.484641	7.00
41569.484653	7.50
41569.484664	9.00
41569.484676	9.50
41569.484688	10.50
41569.484699	11.50
41569.484711	11.50
41569.484722	12.50
41569.484734	13.00
41569.484745	14.50
41569.484757	15.50
41569.484769	15.50
41569.484780	15.50
41569.484792	17.00
41569.484803	17.50
41569.484815	18.50
41569.484826	19.00
41569.484838	19.50
41569.484850	19.50
41569.484861	20.50
41569.484873	20.50
41569.484884	21.50
41569.484896	21.50
41569.484907	21.50
41569.484919	21.50
41569.484931	22.00
41569.484942	22.00
41569.484954	21.50
41569.484965	21.00
41569.484977	21.00
41569.484988	21.00
41569.485000	21.00
41569.485012	21.00
41569.485023	21.00
41569.485035	21.00
41569.485046	20.50
41569.485058	20.00
41569.485069	20.00
41569.485081	20.00
41569.485093	20.00
41569.485104	20.00
41569.485116	19.50
41569.485127	19.00
41569.485139	18.50
41569.485150	18.50
41569.485162	17.50
41569.485174	17.50
41569.485185	17.00
41569.485197	16.00
41569.485208	16.00
41569.485220	15.50
41569.485231	15.50
41569.485243	15.50
41569.485255	15.50
41569.485266	14.00
41569.485278	14.50
41569.485289	14.00
41569.485301	14.00
41569.485313	13.50
41569.485324	13.00
41569.485336	12.50
41569.485347	12.50
41569.485359	12.50
41569.485370	12.00
41569.485382	12.00
41569.485394	11.50
41569.485405	11.50
41569.485417	11.50
41569.485428	11.50
41569.485440	11.00
41569.485451	10.50
41569.485463	10.00
41569.485475	9.50
41569.485486	9.50
41569.485498	9.50
41569.485509	8.50
41569.485521	8.50
41569.485532	8.00
41569.485544	8.00
41569.485556	8.00
41569.485567	7.50
41569.485579	7.00
41569.485590	7.00
41569.485602	7.00
41569.485613	6.00
41569.485625	5.50
41569.485637	5.00
41569.485648	4.50
41569.485660	4.50
41569.485671	4.00
41569.485683	4.00
41569.485694	3.50
41569.485706	3.50
41569.485718	3.00
41569.485729	2.50
41569.485741	2.50
41569.485752	2.00
41569.485764	1.50
41569.485775	2.00
41569.485787	2.00
41569.485799	2.50
41569.485810	2.00
41569.485822	2.50
41569.485833	3.00
41569.485845	2.50
41569.485856	3.50
41569.485868	2.50
41569.485880	3.00
41569.485891	3.00
41569.485903	2.50
41569.485914	2.50
41569.485926	2.50
41569.485938	3.00
41569.485949	3.00
41569.485961	3.00
41569.485972	3.00
41569.485984	2.50
41569.485995	2.00
41569.486007	2.00
41569.486019	2.00
41569.486030	2.00
41569.486042	0.50
41569.486053	1.00
41569.486065	1.00
41569.486076	1.50
41569.486088	2.00
41569.486100	3.00
41569.486111	2.50
41569.486123	3.00
41569.486134	2.50
41569.486146	2.00
41569.486157	2.00
41569.486169	1.50
41569.486181	0.50
41569.486192	0.50
41569.486204	1.50
41569.486215	1.50
41569.486227	2.50
41569.486238	3.00
41569.486250	3.00
41569.486262	3.00
41569.486273	2.50
41569.486285	3.00
41569.486296	3.00
41569.486308	2.50
41569.486319	2.50
41569.486331	1.50
41569.486343	1.00
41569.486354	1.00
41569.486366	1.00
41569.486377	1.00
41569.486389	2.00
41569.486400	2.00
41569.486412	2.50
41569.486424	2.00
41569.486435	2.50
41569.486447	2.50
41569.486458	2.50
41569.486470	2.00
41569.486481	1.50
41569.486493	1.50
41569.486505	1.50
41569.486516	0.50
41569.486528	1.00
41569.486539	0.50
41569.486551	1.50
41569.486563	2.00
41569.486574	1.50
41569.486586	2.50
41569.486597	2.00
41569.486609	2.00
41569.486620	1.50
41569.486632	2.00
41569.486644	1.00
41569.486655	1.00
41569.486667	1.50
41569.486678	1.50
41569.486690	2.00
41569.486701	2.00
41569.486713	1.50
41569.486725	2.00
41569.486736	1.00
41569.486748	2.00
41569.486759	1.00
41569.486771	1.00
41569.486782	0.50
41569.486794	1.50
41569.486806	2.00
41569.486817	2.50
41569.486829	2.50
41569.486840	2.50
41569.486852	2.50
41569.486863	3.00
41569.486875	3.00
41569.486887	3.00
41569.486898	2.50
41569.486910	3.50
41569.486921	3.50
41569.486933	4.00
41569.486944	3.50
41569.486956	3.50
41569.486968	3.50
41569.486979	3.50
41569.486991	3.50
41569.487002	3.00
41569.487014	3.00
41569.487025	2.00
41569.487037	2.50
41569.487049	2.50
41569.487060	2.50
41569.487072	2.00
41569.487083	2.00
41569.487095	1.00
41569.487106	0.50
41569.487118	1.00
41569.487130	1.00
41569.487141	1.50
41569.487153	2.00
41569.487164	2.00
41569.487176	1.50
41569.487188	1.50
41569.487199	0.50
41569.487211	0.50
41569.487222	0.50
41569.487234	1.00
41569.487245	1.50
41569.487257	1.50
41569.487269	2.00
41569.487280	1.50
41569.487292	1.50
41569.487303	1.50
41569.487315	1.00
41569.487326	1.00
41569.487338	1.00
41569.487350	1.00
41569.487361	2.00
41569.487373	2.50
41569.487384	2.00
41569.487396	1.00
41569.487407	1.50
41569.487419	2.00
41569.487431	1.00
41569.487442	1.00
41569.487454	1.00
41569.487465	2.00
41569.487477	1.50
41569.487488	2.00
41569.487500	1.50
41569.487512	1.50
41569.487523	1.50
41569.487535	1.50
41569.487546	1.50
41569.487558	1.50
41569.487569	1.00
41569.487581	1.00
41569.487593	1.50
41569.487604	1.50
41569.487616	2.00
41569.487627	2.00
41569.487639	2.50
41569.487650	2.00
41569.487662	2.50
41569.487674	2.00
41569.487685	1.50
41569.487697	1.50
41569.487708	2.00
41569.487720	1.50
41569.487731	1.50
41569.487743	2.00
41569.487755	2.00
41569.487766	2.00
41569.487778	2.00
41569.487789	1.50
41569.487801	1.00
41569.487813	1.50
41569.487824	1.00
41569.487836	1.00
41569.487847	1.50
41569.487859	1.50
41569.487870	1.00
41569.487882	2.00
41569.487894	2.00
41569.487905	2.00
41569.487917	2.00
41569.487928	2.00
41569.487940	2.50
41569.487951	2.00
41569.487963	1.50
41569.487975	1.00
41569.487986	1.00
41569.487998	0.50
41569.488009	1.00
41569.488021	1.00
41569.488032	2.00
41569.488044	1.50
41569.488056	2.00
41569.488067	0.50
41569.488079	1.00
41569.488090	0.50
41569.488102	1.50
41569.488113	2.00
41569.488125	1.50
41569.488137	2.00
41569.488148	1.50
41569.488160	2.00
41569.488171	2.00
41569.488183	2.00
41569.488194	2.50
41569.488206	2.00
41569.488218	2.50
41569.488229	2.00
41569.488241	2.00
41569.488252	1.50
41569.488264	1.50
41569.488275	2.00
41569.488287	1.50
41569.488299	2.00
41569.488310	3.00
41569.488322	3.00
41569.488333	3.00
41569.488345	3.00
41569.488356	3.50
41569.488368	3.00
41569.488380	3.00
41569.488391	3.50
41569.488403	3.50
41569.488414	3.00
41569.488426	2.50
41569.488437	3.00
41569.488449	2.00
41569.488461	2.00
41569.488472	1.50
41569.488484	2.00
41569.488495	1.00
41569.488507	1.00
41569.488519	1.50
41569.488530	1.00
41569.488542	2.50
41569.488553	2.50
41569.488565	3.00
41569.488576	2.50
41569.488588	1.50
41569.488600	1.50
41569.488611	2.00
41569.488623	1.50
41569.488634	1.50
41569.488646	2.00
41569.488657	2.00
41569.488669	1.00
41569.488681	0.50
41569.488692	0.50
41569.488704	1.50
41569.488715	2.00
41569.488727	3.00
41569.488738	4.00
41569.488750	4.00
41569.488762	4.00
41569.488773	5.00
41569.488785	5.50
41569.488796	6.50
41569.488808	7.50
41569.488819	8.00
41569.488831	8.00
41569.488843	8.50
41569.488854	8.00
41569.488866	8.50
41569.488877	9.00
41569.488889	10.00
41569.488900	11.00
41569.488912	12.50
41569.488924	12.00
41569.488935	13.00
41569.488947	13.50
41569.488958	14.00
41569.488970	14.00
41569.488981	15.00
41569.488993	15.00
41569.489005	15.50
41569.489016	15.50
41569.489028	16.00
41569.489039	16.50
41569.489051	17.00
41569.489062	17.50
41569.489074	17.00
41569.489086	17.50
41569.489097	17.50
41569.489109	17.50
41569.489120	18.00
41569.489132	18.00
41569.489144	18.00
41569.489155	18.00
41569.489167	18.50
41569.489178	18.50
41569.489190	19.00
41569.489201	19.00
41569.489213	19.50
41569.489225	19.50
41569.489236	19.50
41569.489248	19.50
41569.489259	19.50
41569.489271	19.50
41569.489282	19.50
41569.489294	19.50
41569.489306	20.00
41569.489317	21.00
41569.489329	20.00
41569.489340	20.50
41569.489352	20.00
41569.489363	20.00
41569.489375	20.00
41569.489387	20.50
41569.489398	20.00
41569.489410	20.00
41569.489421	20.00
41569.489433	20.00
41569.489444	19.50
41569.489456	20.50
41569.489468	20.00
41569.489479	20.00
41569.489491	19.50
41569.489502	19.50
41569.489514	19.50
41569.489525	19.50
41569.489537	19.50
41569.489549	19.00
41569.489560	19.50
41569.489572	19.50
41569.489583	19.50
41569.489595	19.00
41569.489606	19.50
41569.489618	19.50
41569.489630	19.50
41569.489641	19.50
41569.489653	19.50
41569.489664	19.00
41569.489676	19.00
41569.489687	19.00
41569.489699	19.50
41569.489711	19.50
41569.489722	19.00
41569.489734	19.00
41569.489745	19.50
41569.489757	19.50
41569.489769	19.50
41569.489780	19.50
41569.489792	19.50
41569.489803	20.00
41569.489815	20.50
41569.489826	20.50
41569.489838	21.50
41569.489850	21.00
41569.489861	21.50
41569.489873	22.50
41569.489884	22.50
41569.489896	23.50
41569.489907	23.50
41569.489919	23.50
41569.489931	23.50
41569.489942	23.50
41569.489954	23.50
41569.489965	24.50
41569.489977	24.00
41569.489988	25.00
41569.490000	25.00
41569.490012	25.00
41569.490023	25.00
41569.490035	25.00
41569.490046	25.00
41569.490058	25.00
41569.490069	25.00
41569.490081	24.50
41569.490093	25.00
41569.490104	24.50
41569.490116	25.00
41569.490127	24.50
41569.490139	25.00
41569.490150	24.50
41569.490162	24.50
41569.490174	24.50
41569.490185	25.00
41569.490197	24.50
41569.490208	24.50
41569.490220	24.50
41569.490231	25.00
41569.490243	24.50
41569.490255	24.50
41569.490266	23.50
41569.490278	24.00
41569.490289	23.50
41569.490301	23.00
41569.490312	23.00
41569.490324	22.50
41569.490336	22.50
41569.490347	22.00
41569.490359	21.00
41569.490370	21.00
41569.490382	20.00
41569.490394	19.50
41569.490405	19.50
41569.490417	19.00
41569.490428	18.00
41569.490440	18.00
41569.490451	17.50
41569.490463	17.50
41569.490475	17.00
41569.490486	17.00
41569.490498	16.00
41569.490509	15.50
41569.490521	15.00
41569.490532	14.00
41569.490544	14.00
41569.490556	14.00
41569.490567	14.00
41569.490579	13.00
41569.490590	13.00
41569.490602	12.50
41569.490613	12.00
41569.490625	12.00
41569.490637	11.50
41569.490648	12.00
41569.490660	11.50
41569.490671	12.00
41569.490683	11.50
41569.490694	11.00
41569.490706	10.50
41569.490718	10.00
41569.490729	10.50
41569.490741	10.00
41569.490752	9.00
41569.490764	8.50
41569.490775	8.00
41569.490787	7.00
41569.490799	5.50
41569.490810	4.50
41569.490822	3.50
41569.490833	3.00
41569.490845	2.50
41569.490856	2.50
41569.490868	1.50
41569.490880	0.50
41569.490891	1.50
41569.490903	2.00
41569.490914	2.50
41569.490926	2.50
41569.490937	2.00
41569.490949	2.00
41569.490961	2.50
41569.490972	2.50
41569.490984	3.00
41569.490995	2.00
41569.491007	3.00
41569.491019	2.50
41569.491030	1.50
41569.491042	1.00
41569.491053	0.50
41569.491065	1.00
41569.491076	1.50
41569.491088	2.00
41569.491100	2.50
41569.491111	2.00
41569.491123	2.50
41569.491134	2.00
41569.491146	2.00
41569.491157	1.50
41569.491169	2.00
41569.491181	1.50
41569.491192	1.50
41569.491204	1.50
41569.491215	1.00
41569.491227	0.50
41569.491238	1.50
41569.491250	2.00
41569.491262	2.00
41569.491273	1.50
41569.491285	2.00
41569.491296	1.50
41569.491308	1.50
41569.491319	2.00
41569.491331	1.50
41569.491343	0.50
41569.491354	1.00
41569.491366	1.00
41569.491377	1.50
41569.491389	0.50
41569.491400	2.00
41569.491412	1.50
41569.491424	2.00
41569.491435	1.50
41569.491447	0.50
41569.491458	0.50
41569.491470	1.00
41569.491481	2.00
41569.491493	2.50
41569.491505	1.50
41569.491516	2.00
41569.491528	2.50
41569.491539	2.50
41569.491551	2.50
41569.491562	2.50
41569.491574	2.00
41569.491586	2.00
41569.491597	2.00
41569.491609	2.00
41569.491620	1.50
41569.491632	1.50
41569.491644	0.50
41569.491655	1.00
41569.491667	0.50
41569.491678	1.00
41569.491690	1.50
41569.491701	2.00
41569.491713	2.00
41569.491725	2.00
41569.491736	2.50
41569.491748	2.50
41569.491759	2.00
41569.491771	2.00
41569.491782	2.00
41569.491794	1.50
41569.491806	1.50
41569.491817	2.50
41569.491829	2.50
41569.491840	2.00
41569.491852	2.00
41569.491863	1.50
41569.491875	1.00
41569.491887	1.00
41569.491898	1.00
41569.491910	1.00
41569.491921	1.50
41569.491933	3.00
41569.491944	2.50
41569.491956	2.50
41569.491968	2.50
41569.491979	2.00
41569.491991	2.50
41569.492002	2.50
41569.492014	2.50
41569.492025	2.50
41569.492037	2.00
41569.492049	1.50
41569.492060	1.50
41569.492072	1.50
41569.492083	1.00
41569.492095	0.50
41569.492106	1.50
41569.492118	1.50
41569.492130	2.00
41569.492141	1.50
41569.492153	2.00
41569.492164	2.00
41569.492176	2.00
41569.492188	1.50
41569.492199	2.00
41569.492211	2.00
41569.492222	2.50
41569.492234	1.50
41569.492245	2.00
41569.492257	1.50
41569.492269	1.00
41569.492280	1.00
41569.492292	0.50
41569.492303	1.50
41569.492315	1.50
41569.492326	1.50
41569.492338	2.00
41569.492350	3.00
41569.492361	3.00
41569.492373	3.50
41569.492384	3.50
41569.492396	3.50
41569.492407	3.00
41569.492419	3.00
41569.492431	2.50
41569.492442	1.50
41569.492454	1.00
41569.492465	0.50
41569.492477	1.50
41569.492488	1.50
41569.492500	1.50
41569.492512	2.50
41569.492523	2.50
41569.492535	3.00
41569.492546	3.00
41569.492558	3.00
41569.492569	3.00
41569.492581	2.00
41569.492593	2.00
41569.492604	1.50
41569.492616	1.50
41569.492627	1.00
41569.492639	1.00
41569.492650	1.00
41569.492662	1.00
41569.492674	0.50
41569.492685	1.50
41569.492697	2.50
41569.492708	3.00
41569.492720	3.00
41569.492731	1.50
41569.492743	1.00
41569.492755	1.50
41569.492766	1.50
41569.492778	3.50
41569.492789	4.50
41569.492801	7.00
41569.492813	8.00
41569.492824	9.00
41569.492836	11.00
41569.492847	12.50
41569.492859	12.50
41569.492870	11.50
41569.492882	9.50
41569.492894	8.00
41569.492905	6.00
41569.492917	5.50
41569.492928	4.00
41569.492940	3.50
41569.492951	2.50
41569.492963	2.00
41569.492975	1.50
41569.492986	1.50
41569.492998	1.50
41569.493009	0.50
41569.493021	1.00
41569.493032	1.50
41569.493044	2.50
41569.493056	2.50
41569.493067	2.50
41569.493079	2.50
41569.493090	3.00
41569.493102	3.50
41569.493113	3.50
41569.493125	4.00
41569.493137	4.00
41569.493148	4.00
41569.493160	4.00
41569.493171	3.50
41569.493183	4.00
41569.493194	4.00
41569.493206	5.00
41569.493218	5.50
41569.493229	5.50
41569.493241	5.50
41569.493252	6.00
41569.493264	5.50
41569.493275	5.00
41569.493287	5.00
41569.493299	4.50
41569.493310	4.50
41569.493322	4.00
41569.493333	3.50
41569.493345	2.50
41569.493356	2.50
41569.493368	2.00
41569.493380	0.50
41569.493391	1.00
41569.493403	1.00
41569.493414	2.00
41569.493426	2.50
41569.493438	2.50
41569.493449	3.50
41569.493461	4.00
41569.493472	4.00
41569.493484	4.00
41569.493495	4.00
41569.493507	4.00
41569.493519	4.00
41569.493530	2.50
41569.493542	2.00
41569.493553	2.00
41569.493565	1.50
41569.493576	2.00
41569.493588	2.00
41569.493600	2.50
41569.493611	2.50
41569.493623	2.00
41569.493634	2.00
41569.493646	2.50
41569.493657	2.50
41569.493669	3.00
41569.493681	3.00
41569.493692	3.00
41569.493704	3.00
41569.493715	3.50
41569.493727	3.00
41569.493738	3.00
41569.493750	2.50
41569.493762	3.00
41569.493773	3.00
41569.493785	2.00
41569.493796	2.00
41569.493808	2.00
41569.493819	1.50
41569.493831	0.50
41569.493843	1.00
41569.493854	1.50
41569.493866	1.50
41569.493877	1.50
41569.493889	1.50
41569.493900	2.00
41569.493912	2.50
41569.493924	2.50
41569.493935	4.00
41569.493947	4.00
41569.493958	4.00
41569.493970	3.50
41569.493981	3.00
41569.493993	2.50
41569.494005	1.50
41569.494016	2.00
41569.494028	2.00
41569.494039	2.50
41569.494051	3.00
41569.494063	3.50
41569.494074	3.50
41569.494086	3.50
41569.494097	3.50
41569.494109	3.00
41569.494120	3.50
41569.494132	2.50
41569.494144	3.50
41569.494155	4.00
41569.494167	3.50
41569.494178	3.50
41569.494190	4.00
41569.494201	3.50
41569.494213	3.50
41569.494225	3.00
41569.494236	2.50
41569.494248	3.00
41569.494259	3.00
41569.494271	2.50
41569.494282	2.50
41569.494294	2.00
41569.494306	2.50
41569.494317	2.50
41569.494329	2.50
41569.494340	2.50
41569.494352	3.00
41569.494363	4.00
41569.494375	4.00
41569.494387	3.50
41569.494398	3.00
41569.494410	3.00
41569.494421	2.50
41569.494433	2.50
41569.494444	2.00
41569.494456	2.50
41569.494468	2.50
41569.494479	2.00
41569.494491	2.00
41569.494502	2.00
41569.494514	2.50
41569.494525	2.50
41569.494537	3.00
41569.494549	3.00
41569.494560	3.00
41569.494572	2.50
41569.494583	2.00
41569.494595	2.00
41569.494606	2.00
41569.494618	2.50
41569.494630	2.50
41569.494641	3.00
41569.494653	3.00
41569.494664	2.50
41569.494676	1.50
41569.494688	1.50
41569.494699	2.00
41569.494711	3.00
41569.494722	3.00
41569.494734	3.00
41569.494745	3.50
41569.494757	4.00
41569.494769	4.00
41569.494780	3.50
41569.494792	3.50
41569.494803	3.50
41569.494815	3.00
41569.494826	2.00
41569.494838	2.00
41569.494850	2.00
41569.494861	2.00
41569.494873	1.50
41569.494884	1.00
41569.494896	0.50
41569.494907	1.00
41569.494919	1.50
41569.494931	2.00
41569.494942	2.50
41569.494954	2.00
41569.494965	1.50
41569.494977	1.00
41569.494988	0.50
41569.495000	0.50
41569.495012	1.00
41569.495023	2.00
41569.495035	2.50
41569.495046	3.00
41569.495058	2.00
41569.495069	2.50
41569.495081	2.00
41569.495093	1.50
41569.495104	0.50
41569.495116	1.00
41569.495127	1.50
41569.495139	2.00
41569.495150	2.00
41569.495162	2.50
41569.495174	2.50
41569.495185	2.50
41569.495197	2.00
41569.495208	2.00
41569.495220	1.50
41569.495231	1.50
41569.495243	2.00
41569.495255	0.50
41569.495266	0.50
41569.495278	1.00
41569.495289	2.00
41569.495301	2.00
41569.495313	3.00
41569.495324	3.00
41569.495336	2.50
41569.495347	2.50
41569.495359	3.00
41569.495370	2.00
41569.495382	1.50
41569.495394	1.00
41569.495405	1.00
41569.495417	1.00
41569.495428	1.00
41569.495440	2.00
41569.495451	2.50
41569.495463	2.50
41569.495475	2.50
41569.495486	2.50
41569.495498	3.50
41569.495509	3.00
41569.495521	2.50
41569.495532	2.00
41569.495544	2.00
41569.495556	1.50
41569.495567	1.50
41569.495579	1.50
41569.495590	1.50
41569.495602	2.50
41569.495613	2.00
41569.495625	2.50
41569.495637	2.50
41569.495648	2.00
41569.495660	2.50
41569.495671	3.00
41569.495683	3.00
41569.495694	3.50
41569.495706	3.50
41569.495718	3.00
41569.495729	3.50
41569.495741	3.00
41569.495752	3.50
41569.495764	4.00
41569.495775	4.00
41569.495787	4.00
41569.495799	3.50
41569.495810	2.50
41569.495822	2.00
41569.495833	2.00
41569.495845	1.50
41569.495856	1.50
41569.495868	1.00
41569.495880	1.50
41569.495891	0.50
41569.495903	1.50
41569.495914	1.00
41569.495926	2.00
41569.495938	2.50
41569.495949	3.00
41569.495961	3.00
41569.495972	2.50
41569.495984	2.50
41569.495995	2.50
41569.496007	2.50
41569.496019	2.00
41569.496030	1.50
41569.496042	1.50
41569.496053	1.50
41569.496065	1.50
41569.496076	1.50
41569.496088	1.00
41569.496100	1.50
41569.496111	1.00
41569.496123	1.00
41569.496134	1.00
41569.496146	2.00
41569.496157	2.00
41569.496169	2.00
41569.496181	2.50
41569.496192	2.00
41569.496204	2.00
41569.496215	2.00
41569.496227	1.00
41569.496238	0.50
41569.496250	0.50
41569.496262	2.00
41569.496273	2.00
41569.496285	1.50
41569.496296	2.00
41569.496308	1.00
41569.496319	1.50
41569.496331	1.50
41569.496343	1.00
41569.496354	1.00
41569.496366	0.50
41569.496377	1.00
41569.496389	2.00
41569.496400	2.00
41569.496412	2.00
41569.496424	2.00
41569.496435	1.50
41569.496447	1.00
41569.496458	0.50
41569.496470	1.00
41569.496481	1.00
41569.496493	1.50
41569.496505	1.50
41569.496516	2.00
41569.496528	2.00
41569.496539	1.50
41569.496551	1.50
41569.496562	1.50
41569.496574	1.00
41569.496586	0.50
41569.496597	1.00
41569.496609	1.00
41569.496620	1.50
41569.496632	2.50
41569.496644	3.00
41569.496655	4.50
41569.496667	4.50
41569.496678	5.00
41569.496690	5.00
41569.496701	5.00
41569.496713	6.50
41569.496725	7.00
41569.496736	7.00
41569.496748	7.00
41569.496759	6.00
41569.496771	5.50
41569.496782	5.50
41569.496794	5.00
41569.496806	4.00
41569.496817	3.50
41569.496829	3.00
41569.496840	2.50
41569.496852	2.00
41569.496863	2.00
41569.496875	2.00
41569.496887	2.50
41569.496898	1.50
41569.496910	1.50
41569.496921	1.50
41569.496933	1.00
41569.496944	1.50
41569.496956	1.50
41569.496968	0.50
41569.496979	1.00
41569.496991	1.50
41569.497002	2.50
41569.497014	3.50
41569.497025	4.00
41569.497037	4.00
41569.497049	4.00
41569.497060	4.00
41569.497072	3.00
41569.497083	3.00
41569.497095	3.00
41569.497106	3.00
41569.497118	3.00
41569.497130	2.50
41569.497141	3.00
41569.497153	3.00
41569.497164	2.50
41569.497176	2.50
41569.497187	2.50
41569.497199	2.50
41569.497211	3.00
41569.497222	2.50
41569.497234	3.00
41569.497245	2.50
41569.497257	2.00
41569.497269	2.00
41569.497280	2.00
41569.497292	3.00
41569.497303	2.50
41569.497315	2.00
41569.497326	1.50
41569.497338	1.50
41569.497350	1.00
41569.497361	1.00
41569.497373	1.50
41569.497384	2.00
41569.497396	2.50
41569.497407	2.50
41569.497419	2.50
41569.497431	3.00
41569.497442	2.50
41569.497454	2.50
41569.497465	2.50
41569.497477	2.00
41569.497488	2.50
41569.497500	2.00
41569.497512	1.00
41569.497523	0.50
41569.497535	1.00
41569.497546	2.00
41569.497558	1.50
41569.497569	1.50
41569.497581	2.00
41569.497593	2.50
41569.497604	2.00
41569.497616	2.00
41569.497627	2.50
41569.497639	2.50
41569.497650	3.00
41569.497662	3.00
41569.497674	3.00
41569.497685	2.50
41569.497697	2.00
41569.497708	1.50
41569.497720	1.00
41569.497731	1.00
41569.497743	1.50
41569.497755	2.00
41569.497766	2.00
41569.497778	1.50
41569.497789	2.00
41569.497801	2.00
41569.497812	2.50
41569.497824	3.00
41569.497836	2.00
41569.497847	1.50
41569.497859	1.50
41569.497870	1.50
41569.497882	1.00
41569.497894	0.50
41569.497905	1.50
41569.497917	3.00
41569.497928	2.50
41569.497940	3.50
41569.497951	2.50
41569.497963	2.50
41569.497975	2.50
41569.497986	3.00
41569.497998	3.00
41569.498009	2.50
41569.498021	2.50
41569.498032	3.00
41569.498044	2.50
41569.498056	2.50
41569.498067	1.50
41569.498079	2.00
41569.498090	1.50
41569.498102	1.00
41569.498113	0.50
41569.498125	0.50
41569.498137	1.50
41569.498148	1.50
41569.498160	2.50
41569.498171	2.50
41569.498183	2.50
41569.498194	3.00
41569.498206	2.50
41569.498218	1.50
41569.498229	2.00
41569.498241	2.50
41569.498252	3.50
41569.498264	4.00
41569.498275	4.50
41569.498287	5.00
41569.498299	6.00
41569.498310	6.00
41569.498322	6.00
41569.498333	6.50
41569.498345	7.00
41569.498356	7.50
41569.498368	6.50
41569.498380	6.50
41569.498391	6.50
41569.498403	7.00
41569.498414	6.00
41569.498426	6.50
41569.498437	6.00
41569.498449	6.50
41569.498461	6.50
41569.498472	6.00
41569.498484	6.00
41569.498495	6.50
41569.498507	6.50
41569.498519	6.50
41569.498530	6.00
41569.498542	6.00
41569.498553	6.00
41569.498565	6.00
41569.498576	5.50
41569.498588	5.50
41569.498600	5.50
41569.498611	5.00
41569.498623	5.00
41569.498634	5.00
41569.498646	5.00
41569.498657	5.00
41569.498669	4.00
41569.498681	4.50
41569.498692	4.00
41569.498704	4.00
41569.498715	4.00
41569.498727	3.50
41569.498738	4.00
41569.498750	3.50
41569.498762	3.50
41569.498773	2.50
41569.498785	2.00
41569.498796	2.50
41569.498808	2.00
41569.498819	1.50
41569.498831	1.00
41569.498843	1.00
41569.498854	1.00
41569.498866	1.00
41569.498877	1.50
41569.498889	1.50
41569.498900	1.50
41569.498912	2.00
41569.498924	1.50
41569.498935	2.00
41569.498947	1.00
41569.498958	0.50
41569.498970	0.50
41569.498981	1.00
41569.498993	1.50
41569.499005	2.00
41569.499016	2.50
41569.499028	2.00
41569.499039	1.50
41569.499051	2.00
41569.499062	1.50
41569.499074	1.00
41569.499086	1.00
41569.499097	1.00
41569.499109	1.50
41569.499120	1.50
41569.499132	3.00
41569.499144	2.50
41569.499155	2.50
41569.499167	2.50
41569.499178	2.50
41569.499190	2.50
41569.499201	2.00
41569.499213	2.00
41569.499225	2.00
41569.499236	2.00
41569.499248	2.00
41569.499259	1.00
41569.499271	1.00
41569.499282	1.50
41569.499294	2.00
41569.499306	2.50
41569.499317	2.50
41569.499329	2.00
41569.499340	2.00
41569.499352	2.50
41569.499363	2.00
41569.499375	2.00
41569.499387	0.50
41569.499398	1.00
41569.499410	1.00
41569.499421	2.00
41569.499433	3.00
41569.499444	3.50
41569.499456	3.50
41569.499468	4.00
41569.499479	3.50
41569.499491	4.00
41569.499502	3.50
41569.499514	3.00
41569.499525	2.50
41569.499537	2.50
41569.499549	2.00
41569.499560	1.50
41569.499572	1.00
41569.499583	0.50
41569.499595	1.50
41569.499606	1.50
41569.499618	1.50
41569.499630	2.00
41569.499641	2.00
41569.499653	2.50
41569.499664	3.00
41569.499676	2.50
41569.499688	2.50
41569.499699	2.50
41569.499711	2.50
41569.499722	2.00
41569.499734	1.50
41569.499745	1.50
41569.499757	2.00
41569.499769	0.50
41569.499780	0.50
41569.499792	1.00
41569.499803	2.00
41569.499815	2.50
41569.499826	2.00
41569.499838	2.00
41569.499850	2.00
41569.499861	1.50
41569.499873	1.00
41569.499884	1.00
41569.499896	1.50
41569.499907	1.50
41569.499919	1.50
41569.499931	2.00
41569.499942	1.50
41569.499954	1.50
41569.499965	2.00
41569.499977	2.50
41569.499988	2.00
41569.500000	1.50
41569.500012	1.50
41569.500023	2.00
41569.500035	1.50
41569.500046	2.00
41569.500058	2.00
41569.500069	2.50
41569.500081	2.00
41569.500093	2.00
41569.500104	2.50
41569.500116	3.00
41569.500127	3.00
41569.500139	2.50
41569.500150	2.50
41569.500162	2.50
41569.500174	2.50
41569.500185	2.50
41569.500197	2.50
41569.500208	2.50
41569.500220	1.50
41569.500231	1.50
41569.500243	1.50
41569.500255	1.50
41569.500266	1.50
41569.500278	1.00
41569.500289	1.00
41569.500301	1.00
41569.500313	1.50
41569.500324	2.00
41569.500336	3.00
41569.500347	2.00
41569.500359	1.00
41569.500370	1.00
41569.500382	1.00
41569.500394	1.50
41569.500405	2.00
41569.500417	1.50
41569.500428	2.00
41569.500440	1.00
41569.500451	1.00
41569.500463	1.00
41569.500475	1.00
41569.500486	1.50
41569.500498	1.50
41569.500509	2.00
41569.500521	3.00
41569.500532	2.50
41569.500544	2.00
41569.500556	2.50
41569.500567	3.00
41569.500579	3.00
41569.500590	3.00
41569.500602	3.50
41569.500613	4.00
41569.500625	4.00
41569.500637	4.50
41569.500648	4.50
41569.500660	5.50
41569.500671	6.00
41569.500683	6.00
41569.500694	5.50
41569.500706	6.00
41569.500718	5.50
41569.500729	5.00
41569.500741	4.50
41569.500752	4.50
41569.500764	3.50
41569.500775	2.50
41569.500787	2.50
41569.500799	1.50
41569.500810	0.50
41569.500822	0.50
41569.500833	1.00
41569.500845	2.00
41569.500856	2.00
41569.500868	2.00
41569.500880	2.00
41569.500891	2.50
41569.500903	2.50
41569.500914	1.50
41569.500926	1.50
41569.500938	1.50
41569.500949	1.00
41569.500961	1.00
41569.500972	0.50
41569.500984	1.50
41569.500995	1.50
41569.501007	1.50
41569.501019	1.50
41569.501030	1.50
41569.501042	1.00
41569.501053	0.50
41569.501065	1.00
41569.501076	1.00
41569.501088	1.50
41569.501100	2.00
41569.501111	1.50
41569.501123	1.50
41569.501134	1.50
41569.501146	1.00
41569.501157	1.00
41569.501169	1.00
41569.501181	1.00
41569.501192	2.00
41569.501204	2.00
41569.501215	2.00
41569.501227	1.50
41569.501238	2.00
41569.501250	1.50
41569.501262	0.50
41569.501273	0.50
41569.501285	1.50
41569.501296	2.50
41569.501308	4.00
41569.501319	6.00
41569.501331	7.50
41569.501343	8.50
41569.501354	10.00
41569.501366	12.00
41569.501377	13.50
41569.501389	14.50
41569.501400	15.50
41569.501412	17.00
41569.501424	18.50
41569.501435	19.50
41569.501447	21.00
41569.501458	23.00
41569.501470	23.50
41569.501481	24.50
41569.501493	26.00
41569.501505	28.00
41569.501516	29.00
41569.501528	31.00
41569.501539	32.50
41569.501551	34.50
41569.501563	36.50
41569.501574	37.50
41569.501586	38.50
41569.501597	40.50
41569.501609	42.50
41569.501620	43.00
41569.501632	45.00
41569.501644	46.00
41569.501655	48.00
41569.501667	50.50
41569.501678	51.50
41569.501690	54.00
41569.501701	55.50
41569.501713	57.50
41569.501725	59.50
41569.501736	61.50
41569.501748	65.00
41569.501759	66.00
41569.501771	69.00
41569.501782	70.50
41569.501794	73.00
41569.501806	75.00
41569.501817	77.50
41569.501829	79.50
41569.501840	81.50
41569.501852	83.50
41569.501863	85.00
41569.501875	87.50
41569.501887	88.50
41569.501898	91.00
41569.501910	93.00
41569.501921	95.00
41569.501933	97.00
41569.501944	99.50
41569.501956	100.50
41569.501968	103.50
41569.501979	105.00
41569.501991	106.50
41569.502002	109.00
41569.502014	110.50
41569.502025	113.00
41569.502037	115.50
41569.502049	117.00
41569.502060	119.00
41569.502072	121.00
41569.502083	123.50
41569.502095	125.50
41569.502106	127.50
41569.502118	130.00
41569.502130	131.50
41569.502141	134.00
41569.502153	135.50
41569.502164	138.00
41569.502176	140.00
41569.502188	142.50
41569.502199	143.00
41569.502211	146.50
41569.502222	147.50
41569.502234	150.00
41569.502245	152.00
41569.502257	154.00
41569.502269	156.00
41569.502280	158.00
41569.502292	160.00
41569.502303	162.00
41569.502315	163.50
41569.502326	166.00
41569.502338	168.00
41569.502350	169.50
41569.502361	172.00
41569.502373	173.50
41569.502384	176.00
41569.502396	178.00
41569.502407	180.00
41569.502419	182.50
41569.502431	184.50
41569.502442	187.00
41569.502454	189.00
41569.502465	190.50
41569.502477	193.00
41569.502488	195.50
41569.502500	197.00
41569.502512	199.50
41569.502523	200.50
41569.502535	203.50
41569.502546	205.50
41569.502558	208.50
41569.502569	210.00
41569.502581	212.50
41569.502593	214.00
41569.502604	216.50
41569.502616	219.00
41569.502627	220.50
41569.502639	223.00
41569.502650	225.00
41569.502662	227.00
41569.502674	228.50
41569.502685	231.50
41569.502697	233.00
41569.502708	235.50
41569.502720	238.00
41569.502731	240.00
41569.502743	242.50
41569.502755	244.50
41569.502766	247.50
41569.502778	250.00
41569.502789	251.50
41569.502801	253.50
41569.502813	255.50
41569.502824	258.00
41569.502836	260.00
41569.502847	263.00
41569.502859	264.50
41569.502870	267.50
41569.502882	269.00
41569.502894	271.50
41569.502905	274.00
41569.502917	276.00
41569.502928	277.50
41569.502940	279.50
41569.502951	282.50
41569.502963	284.50
41569.502975	287.00
41569.502986	290.00
41569.502998	292.00
41569.503009	294.50
41569.503021	297.00
41569.503032	299.50
41569.503044	302.00
41569.503056	305.00
41569.503067	307.00
41569.503079	310.00
41569.503090	312.50
41569.503102	315.00
41569.503113	318.00
41569.503125	320.50
41569.503137	322.50
41569.503148	325.50
41569.503160	326.50
41569.503171	328.50
41569.503183	330.50
41569.503194	332.50
41569.503206	333.50
41569.503218	335.00
41569.503229	336.00
41569.503241	336.00
41569.503252	337.00
41569.503264	335.50
41569.503275	334.50
41569.503287	333.50
41569.503299	332.00
41569.503310	332.50
41569.503322	333.00
41569.503333	333.00
41569.503345	334.50
41569.503356	336.00
41569.503368	336.50
41569.503380	338.00
41569.503391	339.50
41569.503403	341.00
41569.503414	342.50
41569.503426	344.00
41569.503438	346.00
41569.503449	347.50
41569.503461	349.00
41569.503472	350.50
41569.503484	352.50
41569.503495	354.50
41569.503507	356.00
41569.503519	358.00
41569.503530	359.00
41569.503542	361.00
41569.503553	363.50
41569.503565	365.00
41569.503576	366.00
41569.503588	367.50
41569.503600	369.50
41569.503611	370.50
41569.503623	373.00
41569.503634	374.50
41569.503646	377.50
41569.503657	379.00
41569.503669	381.50
41569.503681	384.50
41569.503692	386.50
41569.503704	389.00
41569.503715	391.00
41569.503727	393.50
41569.503738	396.00
41569.503750	398.50
41569.503762	401.00
41569.503773	402.50
41569.503785	405.50
41569.503796	407.50
41569.503808	410.00
41569.503819	412.50
41569.503831	414.50
41569.503843	418.00
41569.503854	419.50
41569.503866	422.50
41569.503877	424.50
41569.503889	427.00
41569.503900	430.50
41569.503912	432.50
41569.503924	435.00
41569.503935	438.50
41569.503947	440.50
41569.503958	442.50
41569.503970	446.00
41569.503981	448.50
41569.503993	450.50
41569.504005	454.50
41569.504016	457.00
41569.504028	459.50
41569.504039	463.00
41569.504051	465.00
41569.504062	468.50
41569.504074	471.00
41569.504086	474.00
41569.504097	476.50
41569.504109	479.00
41569.504120	482.50
41569.504132	484.50
41569.504144	487.50
41569.504155	490.00
41569.504167	493.00
41569.504178	496.00
41569.504190	497.50
41569.504201	500.00
41569.504213	502.50
41569.504225	505.00
41569.504236	508.00
41569.504248	510.00
41569.504259	512.00
41569.504271	514.50
41569.504282	517.00
41569.504294	519.00
41569.504306	522.50
41569.504317	525.50
41569.504329	529.00
41569.504340	532.00
41569.504352	536.00
41569.504363	540.00
41569.504375	543.00
41569.504387	546.50
41569.504398	549.00
41569.504410	552.00
41569.504421	551.50
41569.504433	551.50
41569.504444	551.50
41569.504456	551.00
41569.504468	551.00
41569.504479	551.00
41569.504491	551.00
41569.504502	551.50
41569.504514	550.50
41569.504525	551.00
41569.504537	551.00
41569.504549	551.50
41569.504560	551.00
41569.504572	551.50
41569.504583	551.50
41569.504595	551.00
41569.504606	551.50
41569.504618	551.50
41569.504630	551.50
41569.504641	551.50
41569.504653	550.00
41569.504664	550.50
41569.504676	551.00
41569.504687	549.00
41569.504699	548.50
41569.504711	548.50
41569.504722	547.00
41569.504734	544.00
41569.504745	542.50
41569.504757	540.50
41569.504769	537.50
41569.504780	534.00
41569.504792	531.00
41569.504803	527.50
41569.504815	524.00
41569.504826	519.50
41569.504838	516.50
41569.504850	513.00
41569.504861	509.00
41569.504873	505.50
41569.504884	503.50
41569.504896	500.00
41569.504907	499.50
41569.504919	499.00
41569.504931	498.50
41569.504942	498.00
41569.504954	496.50
41569.504965	495.50
41569.504977	493.50
41569.504988	491.50
41569.505000	490.00
41569.505012	487.00
41569.505023	485.50
41569.505035	484.00
41569.505046	482.00
41569.505058	480.00
41569.505069	478.50
41569.505081	476.00
41569.505093	474.50
41569.505104	473.00
41569.505116	471.00
41569.505127	469.00
41569.505139	467.00
41569.505150	465.00
41569.505162	463.50
41569.505174	462.00
41569.505185	460.00
41569.505197	459.00
41569.505208	456.50
41569.505220	455.00
41569.505231	453.00
41569.505243	451.50
41569.505255	450.50
41569.505266	449.00
41569.505278	448.00
41569.505289	448.00
41569.505301	448.00
41569.505312	448.00
41569.505324	447.50
41569.505336	448.00
41569.505347	447.00
41569.505359	447.00
41569.505370	446.50
41569.505382	446.50
41569.505394	446.50
41569.505405	446.00
41569.505417	446.00
41569.505428	445.00
41569.505440	445.00
41569.505451	444.50
41569.505463	444.50
41569.505475	444.50
41569.505486	444.00
41569.505498	444.00
41569.505509	444.50
41569.505521	444.00
41569.505532	444.00
41569.505544	445.00
41569.505556	443.50
41569.505567	443.50
41569.505579	442.50
41569.505590	441.00
41569.505602	440.00
41569.505613	439.00
41569.505625	437.50
41569.505637	437.00
41569.505648	436.50
41569.505660	434.50
41569.505671	434.50
41569.505683	433.00
41569.505694	433.00
41569.505706	432.00
41569.505718	431.00
41569.505729	430.50
41569.505741	430.50
41569.505752	429.00
41569.505764	429.50
41569.505775	428.50
41569.505787	427.50
41569.505799	427.50
41569.505810	426.50
41569.505822	426.50
41569.505833	426.50
41569.505845	425.50
41569.505856	426.00
41569.505868	426.50
41569.505880	426.00
41569.505891	426.00
41569.505903	426.00
41569.505914	426.50
41569.505926	427.00
41569.505937	427.00
41569.505949	426.50
41569.505961	428.00
41569.505972	427.50
41569.505984	427.50
41569.505995	427.50
41569.506007	428.50
41569.506019	428.00
41569.506030	428.50
41569.506042	429.00
41569.506053	429.00
41569.506065	429.00
41569.506076	429.50
41569.506088	429.50
41569.506100	429.00
41569.506111	429.00
41569.506123	429.00
41569.506134	428.50
41569.506146	428.50
41569.506157	429.50
41569.506169	429.00
41569.506181	429.00
41569.506192	429.50
41569.506204	429.00
41569.506215	429.00
41569.506227	429.00
41569.506238	428.50
41569.506250	428.50
41569.506262	429.00
41569.506273	428.00
41569.506285	429.00
41569.506296	429.50
41569.506308	429.50
41569.506319	429.50
41569.506331	428.50
41569.506343	429.50
41569.506354	429.50
41569.506366	429.00
41569.506377	429.50
41569.506389	430.00
41569.506400	431.00
41569.506412	432.00
41569.506424	434.00
41569.506435	433.50
41569.506447	435.00
41569.506458	436.50
41569.506470	438.00
41569.506481	439.00
41569.506493	442.00
41569.506505	442.50
41569.506516	444.00
41569.506528	446.00
41569.506539	448.00
41569.506551	449.00
41569.506562	451.00
41569.506574	454.00
41569.506586	455.50
41569.506597	458.50
41569.506609	460.00
41569.506620	462.50
41569.506632	464.50
41569.506644	466.50
41569.506655	469.00
41569.506667	471.00
41569.506678	473.50
41569.506690	476.00
41569.506701	479.00
41569.506713	481.50
41569.506725	483.50
41569.506736	487.00
41569.506748	488.50
41569.506759	491.50
41569.506771	494.00
41569.506782	496.50
41569.506794	500.50
41569.506806	503.50
41569.506817	506.00
41569.506829	509.50
41569.506840	511.00
41569.506852	513.00
41569.506863	515.50
41569.506875	517.00
41569.506887	519.50
41569.506898	521.00
41569.506910	522.50
41569.506921	524.00
41569.506933	526.00
41569.506944	527.50
41569.506956	528.50
41569.506968	529.50
41569.506979	530.50
41569.506991	530.50
41569.507002	532.00
41569.507014	532.00
41569.507025	534.00
41569.507037	536.00
41569.507049	536.50
41569.507060	537.50
41569.507072	539.00
41569.507083	539.50
41569.507095	540.00
41569.507106	540.50
41569.507118	541.50
41569.507130	542.00
41569.507141	542.00
41569.507153	542.50
41569.507164	542.00
41569.507176	542.50
41569.507187	543.00
41569.507199	543.00
41569.507211	543.00
41569.507222	542.50
41569.507234	543.50
41569.507245	543.50
41569.507257	542.50
41569.507269	543.00
41569.507280	543.00
41569.507292	543.00
41569.507303	543.00
41569.507315	543.00
41569.507326	542.50
41569.507338	543.00
41569.507350	543.00
41569.507361	543.00
41569.507373	543.50
41569.507384	543.50
41569.507396	543.50
41569.507407	544.00
41569.507419	544.00
41569.507431	544.00
41569.507442	544.00
41569.507454	543.50
41569.507465	544.00
41569.507477	543.50
41569.507488	543.50
41569.507500	542.00
41569.507512	542.50
41569.507523	542.50
41569.507535	540.50
41569.507546	540.00
41569.507558	540.00
41569.507569	538.50
41569.507581	537.50
41569.507593	537.00
41569.507604	536.00
41569.507616	535.50
41569.507627	534.00
41569.507639	532.00
41569.507650	532.00
41569.507662	532.00
41569.507674	530.50
41569.507685	530.00
41569.507697	528.50
41569.507708	528.00
41569.507720	526.50
41569.507731	525.50
41569.507743	524.00
41569.507755	523.50
41569.507766	522.00
41569.507778	520.50
41569.507789	519.50
41569.507801	518.00
41569.507813	516.00
41569.507824	514.50
41569.507836	513.00
41569.507847	511.00
41569.507859	510.00
41569.507870	508.50
41569.507882	507.50
41569.507894	504.50
41569.507905	503.00
41569.507917	501.00
41569.507928	499.00
41569.507940	496.00
41569.507951	494.50
41569.507963	492.00
41569.507975	490.00
41569.507986	488.00
41569.507998	486.50
41569.508009	484.50
41569.508021	483.00
41569.508032	481.00
41569.508044	479.00
41569.508056	476.00
41569.508067	474.50
41569.508079	473.00
41569.508090	471.00
41569.508102	469.00
41569.508113	467.00
41569.508125	465.50
41569.508137	463.50
41569.508148	461.00
41569.508160	459.50
41569.508171	457.50
41569.508183	455.50
41569.508194	453.00
41569.508206	451.00
41569.508218	450.00
41569.508229	447.50
41569.508241	446.00
41569.508252	443.00
41569.508264	441.50
41569.508275	439.50
41569.508287	438.00
41569.508299	435.00
41569.508310	433.50
41569.508322	431.00
41569.508333	429.00
41569.508345	426.50
41569.508356	424.50
41569.508368	423.00
41569.508380	419.50
41569.508391	418.50
41569.508403	416.00
41569.508414	414.00
41569.508426	411.50
41569.508438	410.00
41569.508449	407.00
41569.508461	405.00
41569.508472	402.50
41569.508484	400.50
41569.508495	398.50
41569.508507	395.50
41569.508519	394.50
41569.508530	391.50
41569.508542	390.50
41569.508553	387.50
41569.508565	386.00
41569.508576	384.50
41569.508588	382.50
41569.508600	380.00
41569.508611	378.50
41569.508623	377.00
41569.508634	375.00
41569.508646	374.00
41569.508657	371.50
41569.508669	369.50
41569.508681	367.50
41569.508692	366.50
41569.508704	364.50
41569.508715	362.50
41569.508727	360.50
41569.508738	358.50
41569.508750	357.00
41569.508762	355.00
41569.508773	353.00
41569.508785	351.00
41569.508796	349.00
41569.508808	347.50
41569.508819	346.00
41569.508831	343.50
41569.508843	342.00
41569.508854	339.00
41569.508866	338.00
41569.508877	334.50
41569.508889	333.50
41569.508900	331.00
41569.508912	329.00
41569.508924	327.00
41569.508935	325.50
41569.508947	323.00
41569.508958	320.50
41569.508970	318.50
41569.508981	316.00
41569.508993	314.50
41569.509005	312.50
41569.509016	311.00
41569.509028	308.00
41569.509039	306.50
41569.509051	304.50
41569.509063	302.50
41569.509074	300.50
41569.509086	297.50
41569.509097	296.00
41569.509109	294.00
41569.509120	291.50
41569.509132	290.00
41569.509144	287.50
41569.509155	286.00
41569.509167	283.50
41569.509178	282.00
41569.509190	279.00
41569.509201	277.00
41569.509213	275.00
41569.509225	273.00
41569.509236	271.50
41569.509248	269.00
41569.509259	267.50
41569.509271	265.00
41569.509282	263.00
41569.509294	261.50
41569.509306	259.00
41569.509317	256.50
41569.509329	255.00
41569.509340	252.00
41569.509352	251.00
41569.509363	249.00
41569.509375	247.00
41569.509387	244.00
41569.509398	243.00
41569.509410	240.50
41569.509421	239.00
41569.509433	237.00
41569.509444	234.50
41569.509456	232.00
41569.509468	230.50
41569.509479	228.00
41569.509491	226.50
41569.509502	224.00
41569.509514	222.00
41569.509525	220.50
41569.509537	218.50
41569.509549	216.50
41569.509560	214.00
41569.509572	212.50
41569.509583	210.50
41569.509595	208.00
41569.509606	206.00
41569.509618	204.00
41569.509630	203.00
41569.509641	200.00
41569.509653	198.50
41569.509664	196.50
41569.509676	194.50
41569.509688	193.00
41569.509699	191.00
41569.509711	188.50
41569.509722	186.50
41569.509734	185.00
41569.509745	182.00
41569.509757	181.00
41569.509769	179.50
41569.509780	177.50
41569.509792	175.00
41569.509803	172.50
41569.509815	171.50
41569.509826	169.00
41569.509838	167.00
41569.509850	165.50
41569.509861	163.00
41569.509873	161.00
41569.509884	159.00
41569.509896	158.00
41569.509907	155.50
41569.509919	153.00
41569.509931	151.50
41569.509942	150.00
41569.509954	148.00
41569.509965	146.00
41569.509977	144.50
41569.509988	142.50
41569.510000	140.50
41569.510012	138.50
41569.510023	136.50
41569.510035	134.50
41569.510046	132.50
41569.510058	131.00
41569.510069	128.50
41569.510081	126.50
41569.510093	124.50
41569.510104	123.00
41569.510116	120.50
41569.510127	119.50
41569.510139	117.00
41569.510150	115.50
41569.510162	113.00
41569.510174	111.50
41569.510185	109.50
41569.510197	107.50
41569.510208	106.00
41569.510220	103.50
41569.510231	102.00
41569.510243	100.00
41569.510255	98.00
41569.510266	96.00
41569.510278	94.50
41569.510289	92.00
41569.510301	90.50
41569.510313	88.50
41569.510324	86.50
41569.510336	85.00
41569.510347	83.50
41569.510359	81.50
41569.510370	79.50
41569.510382	77.00
41569.510394	75.00
41569.510405	73.50
41569.510417	72.00
41569.510428	70.00
41569.510440	68.00
41569.510451	66.50
41569.510463	64.50
41569.510475	63.50
41569.510486	61.50
41569.510498	59.50
41569.510509	57.50
41569.510521	56.00
41569.510532	54.00
41569.510544	52.50
41569.510556	50.00
41569.510567	48.50
41569.510579	47.00
41569.510590	44.50
41569.510602	42.50
41569.510613	41.00
41569.510625	39.50
41569.510637	38.50
41569.510648	36.00
41569.510660	34.50
41569.510671	33.50
41569.510683	31.50
41569.510694	30.50
41569.510706	28.50
41569.510718	27.00
41569.510729	25.00
41569.510741	23.50
41569.510752	22.50
41569.510764	20.50
41569.510775	19.00
41569.510787	17.00
41569.510799	15.50
41569.510810	14.50
41569.510822	12.50
41569.510833	11.50
41569.510845	10.00
41569.510856	8.50
41569.510868	8.00
41569.510880	6.00
41569.510891	4.50
41569.510903	3.50
41569.510914	2.00
41569.510926	1.00
41569.510938	1.00
41569.510949	1.00
41569.510961	1.00
41569.510972	1.50
41569.510984	1.00
41569.510995	1.00
41569.511007	1.50
41569.511019	1.00
41569.511030	0.50
41569.511042	1.50
41569.511053	1.50
41569.511065	1.00
41569.511076	1.50
41569.511088	1.50
41569.511100	1.00
41569.511111	1.00
41569.511123	2.00
41569.511134	1.50
41569.511146	1.50
41569.511157	1.50
41569.511169	1.50
41569.511181	1.00
41569.511192	1.00
41569.511204	1.00
41569.511215	1.00
41569.511227	1.50
41569.511238	1.50
41569.511250	1.50
41569.511262	1.50
41569.511273	0.50
41569.511285	1.00
41569.511296	1.00
41569.511308	2.00
41569.511319	2.00
41569.511331	1.00
41569.511343	1.50
41569.511354	0.50
41569.511366	1.00
41569.511377	1.50
41569.511389	1.50
41569.511400	2.00
41569.511412	1.50
41569.511424	1.50
41569.511435	1.50
41569.511447	1.00
41569.511458	0.50
41569.511470	1.00
41569.511481	1.00
41569.511493	2.00
41569.511505	1.50
41569.511516	1.50
41569.511528	1.50
41569.511539	1.50
41569.511551	1.50
41569.511563	1.00
41569.511574	1.00
41569.511586	1.00
41569.511597	1.50
41569.511609	2.00
41569.511620	2.00
41569.511632	1.50
41569.511644	2.00
41569.511655	1.50
41569.511667	2.00
41569.511678	1.50
41569.511690	1.00
41569.511701	1.00
41569.511713	1.50
41569.511725	1.50
41569.511736	2.00
41569.511748	2.00
41569.511759	2.00
41569.511771	2.00
41569.511782	1.50
41569.511794	1.50
41569.511806	1.00
41569.511817	0.50
41569.511829	1.50
41569.511840	2.50
41569.511852	3.00
41569.511863	2.00
41569.511875	2.00
41569.511887	2.00
41569.511898	2.00
41569.511910	1.00
41569.511921	1.00
41569.511933	1.50
41569.511944	1.50
41569.511956	1.50
41569.511968	2.00
41569.511979	1.50
41569.511991	2.00
41569.512002	2.00
41569.512014	2.00
41569.512025	1.50
41569.512037	1.00
41569.512049	1.00
41569.512060	0.50
41569.512072	1.00
41569.512083	1.50
41569.512095	2.00
41569.512106	1.50
41569.512118	1.50
41569.512130	1.00
41569.512141	0.50
41569.512153	0.50
41569.512164	1.00
41569.512176	1.50
41569.512187	1.50
41569.512199	1.50
41569.512211	1.50
41569.512222	1.50
41569.512234	1.00
41569.512245	1.00
41569.512257	1.50
41569.512269	1.00
41569.512280	1.00
41569.512292	1.00
41569.512303	2.00
41569.512315	2.00
41569.512326	2.00
41569.512338	2.00
41569.512350	2.00
41569.512361	2.00
41569.512373	2.00
41569.512384	2.50
41569.512396	2.50
41569.512407	3.50
41569.512419	4.00
41569.512431	4.00
41569.512442	4.50
41569.512454	5.00
41569.512465	5.50
41569.512477	6.00
41569.512488	6.50
41569.512500	6.50
41569.512512	6.00
41569.512523	5.50
41569.512535	5.50
41569.512546	5.00
41569.512558	5.00
41569.512569	5.00
41569.512581	5.00
41569.512593	4.50
41569.512604	4.50
41569.512616	3.00
41569.512627	3.50
41569.512639	3.00
41569.512650	2.00
41569.512662	1.00
41569.512674	0.50
41569.512685	1.00
41569.512697	1.50
41569.512708	2.00
41569.512720	2.50
41569.512731	1.50
41569.512743	1.50
41569.512755	1.00
41569.512766	2.00
41569.512778	3.50
41569.512789	3.00
41569.512801	3.00
41569.512812	3.00
41569.512824	3.00
41569.512836	3.00
41569.512847	3.00
41569.512859	2.50
41569.512870	2.50
41569.512882	2.50
41569.512894	1.50
41569.512905	2.00
41569.512917	1.00
41569.512928	0.50
41569.512940	1.00
41569.512951	1.50
41569.512963	2.00
41569.512975	1.50
41569.512986	2.00
41569.512998	1.50
41569.513009	1.00
41569.513021	1.00
41569.513032	1.00
41569.513044	1.50
41569.513056	2.00
41569.513067	2.00
41569.513079	2.50
41569.513090	2.50
41569.513102	1.50
41569.513113	2.00
41569.513125	1.00
41569.513137	1.00
41569.513148	0.50
41569.513160	2.00
41569.513171	2.00
41569.513183	2.00
41569.513194	1.50
41569.513206	1.50
41569.513218	1.50
41569.513229	1.50
41569.513241	1.00
41569.513252	1.00
41569.513264	0.50
41569.513275	0.50
41569.513287	2.00
41569.513299	2.00
41569.513310	2.00
41569.513322	2.00
41569.513333	2.00
41569.513345	1.50
41569.513356	1.00
41569.513368	1.00
41569.513380	1.00
41569.513391	2.00
41569.513403	1.50
41569.513414	1.50
41569.513426	1.50
41569.513437	1.50
41569.513449	1.50
41569.513461	1.00
41569.513472	1.00
41569.513484	0.50
41569.513495	1.00
41569.513507	1.50
41569.513519	1.50
41569.513530	2.50
41569.513542	2.00
41569.513553	1.50
41569.513565	0.50
41569.513576	1.00
41569.513588	1.50
41569.513600	1.50
41569.513611	2.00
41569.513623	1.50
41569.513634	2.00
41569.513646	2.00
41569.513657	1.00
41569.513669	0.50
41569.513681	1.00
41569.513692	1.50
41569.513704	2.00
41569.513715	1.50
41569.513727	1.50
41569.513738	1.50
41569.513750	1.50
41569.513762	2.50
41569.513773	1.50
41569.513785	1.50
41569.513796	1.50
41569.513808	1.50
41569.513819	1.00
41569.513831	0.50
41569.513843	1.00
41569.513854	1.50
41569.513866	1.50
41569.513877	1.00
41569.513889	1.50
41569.513900	1.00
41569.513912	0.50
41569.513924	0.50
41569.513935	1.50
41569.513947	2.00
41569.513958	2.50
41569.513970	2.50
41569.513981	3.00
41569.513993	3.50
41569.514005	3.50
41569.514016	3.50
41569.514028	3.00
41569.514039	3.00
41569.514051	2.50
41569.514062	2.50
41569.514074	2.00
41569.514086	1.00
41569.514097	0.50
41569.514109	0.50
41569.514120	1.50
41569.514132	1.50
41569.514144	1.50
41569.514155	2.00
41569.514167	2.00
41569.514178	1.50
41569.514190	1.50
41569.514201	1.00
41569.514213	0.50
41569.514225	0.50
41569.514236	1.50
41569.514248	2.00
41569.514259	1.50
41569.514271	1.50
41569.514282	1.50
41569.514294	1.50
41569.514306	0.50
41569.514317	0.50
41569.514329	1.00
41569.514340	2.00
41569.514352	2.00
41569.514363	3.00
41569.514375	2.50
41569.514387	2.50
41569.514398	2.50
41569.514410	3.00
41569.514421	3.00
41569.514433	3.00
41569.514444	2.50
41569.514456	3.00
41569.514468	2.50
41569.514479	3.00
41569.514491	2.00
41569.514502	2.50
41569.514514	1.50
41569.514525	2.00
41569.514537	1.50
41569.514549	0.50
41569.514560	0.50
41569.514572	0.50
41569.514583	1.00
41569.514595	1.50
41569.514606	1.00
41569.514618	2.00
41569.514630	1.50
41569.514641	1.00
41569.514653	0.50
41569.514664	0.50
41569.514676	1.50
41569.514687	1.50
41569.514699	2.00
41569.514711	2.00
41569.514722	2.50
41569.514734	2.00
41569.514745	2.00
41569.514757	0.50
41569.514769	1.00
41569.514780	1.50
41569.514792	1.50
41569.514803	2.00
41569.514815	2.00
41569.514826	3.00
41569.514838	2.50
41569.514850	2.50
41569.514861	2.50
41569.514873	2.00
41569.514884	1.50
41569.514896	1.00
41569.514907	1.00
41569.514919	1.00
41569.514931	2.00
41569.514942	2.00
41569.514954	2.00
41569.514965	2.00
41569.514977	1.50
41569.514988	2.00
41569.515000	2.00
41569.515012	1.50
41569.515023	2.00
41569.515035	0.50
41569.515046	1.00
41569.515058	0.50
41569.515069	1.50
41569.515081	2.00
41569.515093	2.00
41569.515104	2.50
41569.515116	1.50
41569.515127	2.00
41569.515139	2.00
41569.515150	1.50
41569.515162	0.50
41569.515174	1.00
41569.515185	1.00
41569.515197	2.00
41569.515208	2.00
41569.515220	2.00
41569.515231	2.50
41569.515243	2.50
41569.515255	3.00
41569.515266	2.50
41569.515278	2.50
41569.515289	2.50
41569.515301	2.50
41569.515313	1.50
41569.515324	1.50
41569.515336	0.50
41569.515347	1.00
41569.515359	1.00
41569.515370	1.50
41569.515382	2.00
41569.515394	2.00
41569.515405	2.00
41569.515417	2.50
41569.515428	2.00
41569.515440	3.00
41569.515451	2.50
41569.515463	2.00
41569.515475	1.50
41569.515486	1.00
41569.515498	0.50
41569.515509	1.00
41569.515521	2.00
41569.515532	2.50
41569.515544	3.00
41569.515556	3.00
41569.515567	3.00
41569.515579	3.00
41569.515590	2.50
41569.515602	3.00
41569.515613	2.50
41569.515625	1.50
41569.515637	2.00
41569.515648	1.50
41569.515660	1.00
41569.515671	1.00
41569.515683	1.00
41569.515694	1.50
41569.515706	2.00
41569.515718	3.00
41569.515729	3.00
41569.515741	2.00
41569.515752	2.00
41569.515764	1.50
41569.515775	1.50
41569.515787	1.00
41569.515799	0.50
41569.515810	1.00
41569.515822	1.00
41569.515833	2.50
41569.515845	1.50
41569.515856	2.00
41569.515868	2.50
41569.515880	1.50
41569.515891	1.00
41569.515903	1.00
41569.515914	1.50
41569.515926	2.50
41569.515938	3.50
41569.515949	4.50
41569.515961	5.50
41569.515972	6.00
41569.515984	8.00
41569.515995	9.00
41569.516007	11.00
41569.516019	11.50
41569.516030	13.00
41569.516042	14.00
41569.516053	15.50
41569.516065	16.50
41569.516076	19.00
41569.516088	19.50
41569.516100	21.00
41569.516111	22.50
41569.516123	23.50
41569.516134	25.00
41569.516146	26.50
41569.516157	27.50
41569.516169	29.50
41569.516181	31.00
41569.516192	32.50
41569.516204	34.00
41569.516215	35.00
41569.516227	37.50
41569.516238	38.50
41569.516250	40.50
41569.516262	42.00
41569.516273	43.50
41569.516285	46.00
41569.516296	47.00
41569.516308	49.50
41569.516319	50.50
41569.516331	53.00
41569.516343	54.00
41569.516354	56.00
41569.516366	58.00
41569.516377	60.00
41569.516389	61.50
41569.516400	63.50
41569.516412	65.50
41569.516424	67.00
41569.516435	69.00
41569.516447	71.50
41569.516458	73.00
41569.516470	74.00
41569.516481	77.00
41569.516493	78.00
41569.516505	80.50
41569.516516	83.00
41569.516528	84.50
41569.516539	86.50
41569.516551	88.00
41569.516563	90.50
41569.516574	92.00
41569.516586	94.50
41569.516597	96.00
41569.516609	98.50
41569.516620	100.00
41569.516632	102.50
41569.516644	104.50
41569.516655	106.00
41569.516667	108.50
41569.516678	111.00
41569.516690	112.50
41569.516701	115.00
41569.516713	117.00
41569.516725	119.00
41569.516736	121.50
41569.516748	123.50
41569.516759	125.50
41569.516771	127.50
41569.516782	130.50
41569.516794	133.00
41569.516806	134.50
41569.516817	137.00
41569.516829	139.00
41569.516840	141.50
41569.516852	143.50
41569.516863	146.50
41569.516875	148.50
41569.516887	150.50
41569.516898	153.00
41569.516910	155.00
41569.516921	157.50
41569.516933	159.00
41569.516944	161.50
41569.516956	164.50
41569.516968	166.50
41569.516979	168.50
41569.516991	171.50
41569.517002	173.50
41569.517014	176.50
41569.517025	179.00
41569.517037	181.00
41569.517049	183.50
41569.517060	186.00
41569.517072	189.00
41569.517083	191.00
41569.517095	193.50
41569.517106	196.00
41569.517118	198.50
41569.517130	200.50
41569.517141	203.00
41569.517153	205.50
41569.517164	208.50
41569.517176	210.50
41569.517188	213.00
41569.517199	215.50
41569.517211	218.00
41569.517222	220.50
41569.517234	223.00
41569.517245	225.00
41569.517257	227.50
41569.517269	230.50
41569.517280	232.50
41569.517292	236.00
41569.517303	237.50
41569.517315	240.00
41569.517326	243.50
41569.517338	245.50
41569.517350	247.50
41569.517361	250.50
41569.517373	253.00
41569.517384	256.00
41569.517396	257.50
41569.517407	260.00
41569.517419	263.50
41569.517431	265.50
41569.517442	267.50
41569.517454	269.50
41569.517465	271.50
41569.517477	274.50
41569.517488	277.00
41569.517500	279.00
41569.517512	281.50
41569.517523	284.00
41569.517535	286.50
41569.517546	288.00
41569.517558	290.50
41569.517569	293.00
41569.517581	296.00
41569.517593	298.50
41569.517604	301.00
41569.517616	303.50
41569.517627	307.00
41569.517639	309.00
41569.517650	312.00
41569.517662	313.50
41569.517674	314.50
41569.517685	315.50
41569.517697	317.00
41569.517708	319.50
41569.517720	321.50
41569.517731	323.50
41569.517743	326.50
41569.517755	328.00
41569.517766	330.50
41569.517778	333.00
41569.517789	336.00
41569.517801	337.50
41569.517813	341.00
41569.517824	343.00
41569.517836	346.00
41569.517847	348.50
41569.517859	350.50
41569.517870	354.00
41569.517882	356.00
41569.517894	358.00
41569.517905	361.00
41569.517917	364.00
41569.517928	366.50
41569.517940	368.50
41569.517951	371.50
41569.517963	374.00
41569.517975	377.00
41569.517986	379.50
41569.517998	382.50
41569.518009	385.00
41569.518021	387.00
41569.518032	390.50
41569.518044	393.50
41569.518056	396.00
41569.518067	398.50
41569.518079	401.00
41569.518090	403.00
41569.518102	406.50
41569.518113	408.00
41569.518125	411.50
41569.518137	413.50
41569.518148	415.00
41569.518160	415.00
41569.518171	416.00
41569.518183	418.00
41569.518194	419.50
41569.518206	422.50
41569.518218	424.00
41569.518229	426.00
41569.518241	428.00
41569.518252	430.50
41569.518264	432.50
41569.518275	434.50
41569.518287	436.50
41569.518299	438.50
41569.518310	440.50
41569.518322	443.00
41569.518333	445.00
41569.518345	447.50
41569.518356	449.50
41569.518368	451.50
41569.518380	454.00
41569.518391	456.00
41569.518403	458.00
41569.518414	461.50
41569.518426	463.00
41569.518438	466.50
41569.518449	469.00
41569.518461	471.00
41569.518472	474.00
41569.518484	476.00
41569.518495	479.00
41569.518507	482.00
41569.518519	485.00
41569.518530	488.00
41569.518542	492.00
41569.518553	495.00
41569.518565	497.50
41569.518576	501.50
41569.518588	504.50
41569.518600	507.50
41569.518611	510.50
41569.518623	513.50
41569.518634	515.50
41569.518646	518.50
41569.518657	522.00
41569.518669	524.00
41569.518681	527.00
41569.518692	529.00
41569.518704	531.50
41569.518715	532.50
41569.518727	533.00
41569.518738	534.00
41569.518750	532.00
41569.518762	531.00
41569.518773	529.00
41569.518785	528.00
41569.518796	526.00
41569.518808	525.00
41569.518819	523.00
41569.518831	521.50
41569.518843	520.50
41569.518854	520.50
41569.518866	519.50
41569.518877	520.00
41569.518889	520.00
41569.518900	520.00
41569.518912	519.50
41569.518924	519.50
41569.518935	519.50
41569.518947	519.00
41569.518958	519.00
41569.518970	518.50
41569.518981	518.00
41569.518993	518.00
41569.519005	518.00
41569.519016	518.50
41569.519028	518.00
41569.519039	519.00
41569.519051	518.00
41569.519063	518.50
41569.519074	518.50
41569.519086	519.50
41569.519097	519.50
41569.519109	519.50
41569.519120	519.50
41569.519132	519.50
41569.519144	519.50
41569.519155	519.50
41569.519167	519.00
41569.519178	519.00
41569.519190	519.50
41569.519201	519.00
41569.519213	520.00
41569.519225	519.50
41569.519236	520.50
41569.519248	520.50
41569.519259	522.00
41569.519271	522.50
41569.519282	524.00
41569.519294	524.50
41569.519306	526.50
41569.519317	527.00
41569.519329	528.00
41569.519340	529.00
41569.519352	530.00
41569.519363	531.00
41569.519375	532.50
41569.519387	533.50
41569.519398	535.50
41569.519410	536.00
41569.519421	538.00
41569.519433	539.00
41569.519444	540.00
41569.519456	542.00
41569.519468	543.50
41569.519479	544.00
41569.519491	545.50
41569.519502	546.50
41569.519514	547.50
41569.519525	548.50
41569.519537	548.50
41569.519549	549.50
41569.519560	549.50
41569.519572	550.00
41569.519583	549.50
41569.519595	550.50
41569.519606	550.50
41569.519618	550.00
41569.519630	550.50
41569.519641	549.50
41569.519653	549.00
41569.519664	550.00
41569.519676	550.00
41569.519687	550.00
41569.519699	550.00
41569.519711	550.00
41569.519722	550.50
41569.519734	550.50
41569.519745	550.50
41569.519757	550.50
41569.519769	551.50
41569.519780	550.50
41569.519792	550.00
41569.519803	550.50
41569.519815	551.00
41569.519826	552.00
41569.519838	552.00
41569.519850	552.00
41569.519861	552.00
41569.519873	552.00
41569.519884	552.00
41569.519896	552.50
41569.519907	551.00
41569.519919	552.00
41569.519931	551.50
41569.519942	552.00
41569.519954	552.50
41569.519965	551.50
41569.519977	552.00
41569.519988	552.50
41569.520000	552.00
41569.520012	551.50
41569.520023	552.00
41569.520035	551.50
41569.520046	551.50
41569.520058	551.00
41569.520069	551.00
41569.520081	551.50
41569.520093	551.00
41569.520104	551.50
41569.520116	551.00
41569.520127	552.00
41569.520139	551.50
41569.520150	552.00
41569.520162	551.50
41569.520174	553.00
41569.520185	552.50
41569.520197	552.00
41569.520208	552.00
41569.520220	551.00
41569.520231	550.00
41569.520243	549.50
41569.520255	548.50
41569.520266	547.50
41569.520278	547.00
41569.520289	545.50
41569.520301	544.00
41569.520312	543.00
41569.520324	542.50
41569.520336	541.50
41569.520347	540.50
41569.520359	539.50
41569.520370	538.00
41569.520382	536.50
41569.520394	535.00
41569.520405	534.00
41569.520417	533.00
41569.520428	532.00
41569.520440	531.50
41569.520451	529.50
41569.520463	529.50
41569.520475	528.00
41569.520486	527.50
41569.520498	526.00
41569.520509	524.00
41569.520521	523.00
41569.520532	522.50
41569.520544	523.00
41569.520556	522.00
41569.520567	521.50
41569.520579	520.00
41569.520590	518.50
41569.520602	517.50
41569.520613	516.00
41569.520625	515.50
41569.520637	514.00
41569.520648	511.50
41569.520660	510.50
41569.520671	509.50
41569.520683	507.50
41569.520694	507.00
41569.520706	504.50
41569.520718	503.50
41569.520729	503.50
41569.520741	502.00
41569.520752	501.50
41569.520764	501.50
41569.520775	502.00
41569.520787	503.00
41569.520799	503.50
41569.520810	504.50
41569.520822	505.50
41569.520833	507.00
41569.520845	506.50
41569.520856	507.50
41569.520868	507.50
41569.520880	507.00
41569.520891	507.50
41569.520903	507.50
41569.520914	507.00
41569.520926	507.00
41569.520937	507.50
41569.520949	507.50
41569.520961	507.50
41569.520972	507.00
41569.520984	507.00
41569.520995	507.00
41569.521007	506.00
41569.521019	506.50
41569.521030	506.50
41569.521042	505.50
41569.521053	505.50
41569.521065	504.50
41569.521076	505.00
41569.521088	503.50
41569.521100	504.00
41569.521111	503.00
41569.521123	503.50
41569.521134	502.50
41569.521146	502.00
41569.521157	501.00
41569.521169	501.50
41569.521181	500.50
41569.521192	500.00
41569.521204	499.50
41569.521215	499.00
41569.521227	498.50
41569.521238	498.00
41569.521250	497.50
41569.521262	496.50
41569.521273	496.50
41569.521285	496.00
41569.521296	495.50
41569.521308	495.50
41569.521319	495.50
41569.521331	495.00
41569.521343	495.50
41569.521354	495.50
41569.521366	496.00
41569.521377	495.50
41569.521389	496.00
41569.521400	495.50
41569.521412	495.50
41569.521424	496.00
41569.521435	495.00
41569.521447	494.00
41569.521458	492.50
41569.521470	492.00
41569.521481	491.00
41569.521493	488.00
41569.521505	487.00
41569.521516	485.00
41569.521528	482.50
41569.521539	481.00
41569.521551	479.00
41569.521562	477.00
41569.521574	475.00
41569.521586	474.50
41569.521597	472.50
41569.521609	471.00
41569.521620	471.00
41569.521632	470.00
41569.521644	469.00
41569.521655	468.50
41569.521667	467.50
41569.521678	467.00
41569.521690	465.50
41569.521701	465.00
41569.521713	463.50
41569.521725	463.00
41569.521736	462.00
41569.521748	461.50
41569.521759	461.00
41569.521771	460.00
41569.521782	460.00
41569.521794	459.50
41569.521806	459.00
41569.521817	458.50
41569.521829	458.00
41569.521840	458.00
41569.521852	458.00
41569.521863	457.50
41569.521875	458.00
41569.521887	458.50
41569.521898	459.00
41569.521910	458.50
41569.521921	459.00
41569.521933	459.00
41569.521944	460.00
41569.521956	460.00
41569.521968	460.00
41569.521979	461.00
41569.521991	461.50
41569.522002	462.50
41569.522014	463.00
41569.522025	464.00
41569.522037	464.50
41569.522049	464.50
41569.522060	464.50
41569.522072	465.00
41569.522083	464.50
41569.522095	464.00
41569.522106	464.00
41569.522118	463.00
41569.522130	462.50
41569.522141	461.50
41569.522153	461.00
41569.522164	460.00
41569.522176	459.00
41569.522187	458.00
41569.522199	456.50
41569.522211	455.00
41569.522222	454.00
41569.522234	452.50
41569.522245	451.00
41569.522257	450.00
41569.522269	447.50
41569.522280	446.50
41569.522292	445.50
41569.522303	443.50
41569.522315	442.50
41569.522326	441.00
41569.522338	439.50
41569.522350	438.50
41569.522361	436.50
41569.522373	434.50
41569.522384	434.00
41569.522396	432.50
41569.522407	430.50
41569.522419	429.00
41569.522431	427.50
41569.522442	426.00
41569.522454	425.50
41569.522465	424.00
41569.522477	423.00
41569.522488	422.50
41569.522500	421.00
41569.522512	420.50
41569.522523	419.50
41569.522535	419.50
41569.522546	420.50
41569.522558	419.50
41569.522569	421.00
41569.522581	420.00
41569.522593	420.00
41569.522604	419.00
41569.522616	418.50
41569.522627	417.00
41569.522639	415.50
41569.522650	414.50
41569.522662	412.50
41569.522674	410.50
41569.522685	408.50
41569.522697	406.50
41569.522708	405.00
41569.522720	402.50
41569.522731	400.50
41569.522743	398.50
41569.522755	397.00
41569.522766	394.50
41569.522778	393.00
41569.522789	390.50
41569.522801	388.50
41569.522812	387.00
41569.522824	385.00
41569.522836	383.00
41569.522847	381.00
41569.522859	378.50
41569.522870	377.50
41569.522882	376.00
41569.522894	374.50
41569.522905	373.00
41569.522917	371.00
41569.522928	369.50
41569.522940	368.50
41569.522951	367.00
41569.522963	367.00
41569.522975	366.50
41569.522986	365.50
41569.522998	364.00
41569.523009	363.00
41569.523021	362.50
41569.523032	362.50
41569.523044	362.00
41569.523056	362.50
41569.523067	362.50
41569.523079	363.00
41569.523090	363.50
41569.523102	363.50
41569.523113	363.50
41569.523125	363.50
41569.523137	363.50
41569.523148	362.50
41569.523160	360.50
41569.523171	359.50
41569.523183	358.50
41569.523194	357.00
41569.523206	355.50
41569.523218	354.50
41569.523229	352.50
41569.523241	351.50
41569.523252	350.50
41569.523264	348.00
41569.523275	347.00
41569.523287	345.50
41569.523299	343.50
41569.523310	342.00
41569.523322	340.00
41569.523333	338.50
41569.523345	337.00
41569.523356	335.00
41569.523368	333.00
41569.523380	331.00
41569.523391	329.00
41569.523403	327.00
41569.523414	325.50
41569.523426	323.00
41569.523438	321.00
41569.523449	319.50
41569.523461	318.00
41569.523472	315.50
41569.523484	314.00
41569.523495	312.00
41569.523507	310.50
41569.523519	308.00
41569.523530	306.50
41569.523542	304.00
41569.523553	302.00
41569.523565	300.00
41569.523576	298.50
41569.523588	296.50
41569.523600	294.50
41569.523611	292.50
41569.523623	291.00
41569.523634	289.00
41569.523646	287.00
41569.523657	284.50
41569.523669	283.00
41569.523681	281.50
41569.523692	279.00
41569.523704	277.00
41569.523715	275.00
41569.523727	272.50
41569.523738	272.00
41569.523750	270.00
41569.523762	267.50
41569.523773	265.50
41569.523785	264.00
41569.523796	262.50
41569.523808	260.50
41569.523819	258.50
41569.523831	257.00
41569.523843	254.50
41569.523854	253.00
41569.523866	250.50
41569.523877	248.50
41569.523889	247.50
41569.523900	245.00
41569.523912	244.00
41569.523924	242.00
41569.523935	239.50
41569.523947	238.00
41569.523958	236.00
41569.523970	233.50
41569.523981	232.00
41569.523993	230.00
41569.524005	228.50
41569.524016	226.50
41569.524028	224.00
41569.524039	223.00
41569.524051	220.50
41569.524063	218.50
41569.524074	217.00
41569.524086	215.00
41569.524097	213.50
41569.524109	210.50
41569.524120	209.50
41569.524132	208.00
41569.524144	205.00
41569.524155	204.00
41569.524167	202.00
41569.524178	200.50
41569.524190	198.00
41569.524201	196.50
41569.524213	194.00
41569.524225	192.50
41569.524236	190.00
41569.524248	189.00
41569.524259	186.50
41569.524271	185.00
41569.524282	183.00
41569.524294	181.00
41569.524306	179.50
41569.524317	177.50
41569.524329	175.50
41569.524340	174.00
41569.524352	172.50
41569.524363	170.00
41569.524375	168.50
41569.524387	166.00
41569.524398	165.00
41569.524410	163.00
41569.524421	161.00
41569.524433	159.00
41569.524444	158.00
41569.524456	155.50
41569.524468	154.00
41569.524479	152.00
41569.524491	150.00
41569.524502	148.00
41569.524514	146.00
41569.524525	144.00
41569.524537	142.00
41569.524549	140.00
41569.524560	138.50
41569.524572	136.50
41569.524583	134.50
41569.524595	133.00
41569.524606	131.00
41569.524618	128.00
41569.524630	127.50
41569.524641	125.50
41569.524653	123.50
41569.524664	122.00
41569.524676	120.00
41569.524688	118.50
41569.524699	117.00
41569.524711	115.00
41569.524722	113.50
41569.524734	111.50
41569.524745	109.50
41569.524757	108.00
41569.524769	106.00
41569.524780	104.00
41569.524792	102.50
41569.524803	101.00
41569.524815	98.50
41569.524826	96.50
41569.524838	94.50
41569.524850	92.00
41569.524861	91.50
41569.524873	89.00
41569.524884	87.00
41569.524896	85.00
41569.524907	83.50
41569.524919	81.00
41569.524931	79.50
41569.524942	77.50
41569.524954	76.00
41569.524965	73.50
41569.524977	72.50
41569.524988	69.50
41569.525000	68.00
41569.525012	66.50
41569.525023	65.00
41569.525035	62.50
41569.525046	61.50
41569.525058	59.50
41569.525069	58.00
41569.525081	56.50
41569.525093	55.00
41569.525104	53.00
41569.525116	52.00
41569.525127	49.50
41569.525139	48.00
41569.525150	46.00
41569.525162	45.00
41569.525174	43.00
41569.525185	41.50
41569.525197	39.50
41569.525208	38.50
41569.525220	36.00
41569.525231	34.50
41569.525243	33.00
41569.525255	31.00
41569.525266	30.00
41569.525278	27.50
41569.525289	25.50
41569.525301	24.50
41569.525313	23.50
41569.525324	21.00
41569.525336	19.50
41569.525347	18.50
41569.525359	16.00
41569.525370	15.50
41569.525382	13.00
41569.525394	12.00
41569.525405	10.00
41569.525417	9.00
41569.525428	8.00
41569.525440	7.00
41569.525451	5.50
41569.525463	4.50
41569.525475	4.00
41569.525486	3.00
41569.525498	1.50
41569.525509	1.00
41569.525521	1.00
41569.525532	2.00
41569.525544	1.50
41569.525556	2.00
41569.525567	2.00
41569.525579	2.00
41569.525590	2.00
41569.525602	1.50
41569.525613	1.50
41569.525625	0.50
41569.525637	0.50
41569.525648	1.00
41569.525660	1.50
41569.525671	1.00
41569.525683	1.00
41569.525694	1.50
41569.525706	1.00
41569.525718	0.50
41569.525729	1.50
41569.525741	1.50
41569.525752	2.00
41569.525764	1.50
41569.525775	1.00
41569.525787	0.50
41569.525799	0.50
41569.525810	0.50
41569.525822	1.00
41569.525833	1.00
41569.525845	1.50
41569.525856	1.00
41569.525868	1.00
41569.525880	1.50
41569.525891	2.00
41569.525903	1.50
41569.525914	1.50
41569.525926	2.00
41569.525938	0.50
41569.525949	1.50
41569.525961	0.50
41569.525972	1.50
41569.525984	2.00
41569.525995	1.50
41569.526007	1.50
41569.526019	1.50
41569.526030	0.50
41569.526042	0.50
41569.526053	1.00
41569.526065	1.00
41569.526076	1.50
41569.526088	1.00
41569.526100	0.50
41569.526111	1.00
41569.526123	1.00
41569.526134	1.00
41569.526146	1.00
41569.526157	0.50
41569.526169	1.00
41569.526181	1.00
41569.526192	0.50
41569.526204	1.50
41569.526215	1.00
41569.526227	1.00
41569.526238	0.50
41569.526250	1.50
41569.526262	2.00
41569.526273	2.50
41569.526285	2.50
41569.526296	3.00
41569.526308	3.00
41569.526319	3.00
41569.526331	3.50
41569.526343	3.00
41569.526354	3.00
41569.526366	3.00
41569.526377	2.50
41569.526389	2.50
41569.526400	1.50
41569.526412	1.00
41569.526424	1.00
41569.526435	1.00
41569.526447	1.50
41569.526458	1.50
41569.526470	2.00
41569.526481	2.00
41569.526493	2.00
41569.526505	2.50
41569.526516	2.00
41569.526528	1.50
41569.526539	1.00
41569.526551	1.00
41569.526563	1.00
41569.526574	2.00
41569.526586	2.00
41569.526597	1.50
41569.526609	1.50
41569.526620	1.50
41569.526632	1.50
41569.526644	0.50
41569.526655	1.00
41569.526667	1.00
41569.526678	2.00
41569.526690	1.50
41569.526701	2.00
41569.526713	2.50
41569.526725	2.00
41569.526736	1.50
41569.526748	2.00
41569.526759	1.00
41569.526771	1.00
41569.526782	1.50
41569.526794	2.00
41569.526806	2.00
41569.526817	2.00
41569.526829	1.50
41569.526840	1.50
41569.526852	2.00
41569.526863	1.00
41569.526875	0.50
41569.526887	1.00
41569.526898	1.00
41569.526910	1.50
41569.526921	1.50
41569.526933	1.50
41569.526944	2.00
41569.526956	2.00
41569.526968	0.50
41569.526979	0.50
41569.526991	1.00
41569.527002	2.00
41569.527014	2.00
41569.527025	2.00
41569.527037	2.00
41569.527049	2.00
41569.527060	1.50
41569.527072	1.50
41569.527083	1.00
41569.527095	0.50
41569.527106	1.00
41569.527118	2.00
41569.527130	2.00
41569.527141	2.50
41569.527153	3.50
41569.527164	3.50
41569.527176	4.50
41569.527188	4.00
41569.527199	4.50
41569.527211	5.50
41569.527222	6.00
41569.527234	6.50
41569.527245	6.00
41569.527257	6.00
41569.527269	6.00
41569.527280	6.00
41569.527292	6.00
41569.527303	5.50
41569.527315	5.00
41569.527326	4.50
41569.527338	4.00
41569.527350	4.50
41569.527361	4.00
41569.527373	4.00
41569.527384	4.50
41569.527396	4.00
41569.527407	4.00
41569.527419	4.00
41569.527431	3.50
41569.527442	4.00
41569.527454	3.00
41569.527465	2.50
41569.527477	2.00
41569.527488	0.50
41569.527500	1.00
41569.527512	2.00
41569.527523	2.00
41569.527535	1.50
41569.527546	1.50
41569.527558	2.00
41569.527569	2.00
41569.527581	1.50
41569.527593	0.50
41569.527604	1.00
41569.527616	0.50
41569.527627	1.50
41569.527639	1.50
41569.527650	1.50
41569.527662	2.00
41569.527674	2.50
41569.527685	1.50
41569.527697	1.50
41569.527708	2.00
41569.527720	1.50
41569.527731	1.00
41569.527743	0.50
41569.527755	1.00
41569.527766	1.00
41569.527778	2.00
41569.527789	2.00
41569.527801	1.50
41569.527812	1.50
41569.527824	1.50
41569.527836	2.00
41569.527847	1.50
41569.527859	1.00
41569.527870	1.00
41569.527882	1.00
41569.527894	1.50
41569.527905	2.50
41569.527917	3.00
41569.527928	2.00
41569.527940	2.50
41569.527951	2.00
41569.527963	2.50
41569.527975	2.50
41569.527986	2.50
41569.527998	1.50
41569.528009	1.50
41569.528021	2.00
41569.528032	1.50
41569.528044	1.50
41569.528056	1.00
41569.528067	2.00
41569.528079	1.50
41569.528090	3.00
41569.528102	2.50
41569.528113	2.50
41569.528125	2.50
41569.528137	2.50
41569.528148	2.50
41569.528160	3.00
41569.528171	2.50
41569.528183	2.50
41569.528194	2.00
41569.528206	2.50
41569.528218	1.50
41569.528229	1.50
41569.528241	1.00
41569.528252	1.00
41569.528264	1.50
41569.528275	2.00
41569.528287	2.50
41569.528299	2.00
41569.528310	3.00
41569.528322	2.50
41569.528333	2.00
41569.528345	1.50
41569.528356	1.50
41569.528368	1.00
41569.528380	1.00
41569.528391	1.00
41569.528403	2.50
41569.528414	2.50
41569.528426	2.50
41569.528437	1.50
41569.528449	1.50
41569.528461	2.00
41569.528472	2.50
41569.528484	3.50
41569.528495	3.50
41569.528507	2.50
41569.528519	1.50
41569.528530	1.50
41569.528542	1.50
41569.528553	2.00
41569.528565	1.50
41569.528576	2.50
41569.528588	2.50
41569.528600	3.50
41569.528611	4.00
41569.528623	4.00
41569.528634	4.00
41569.528646	4.00
41569.528657	4.00
41569.528669	3.50
41569.528681	4.00
41569.528692	3.50
41569.528704	4.00
41569.528715	3.00
41569.528727	2.50
41569.528738	2.00
41569.528750	1.00
41569.528762	1.00
41569.528773	1.50
41569.528785	2.00
41569.528796	2.50
41569.528808	3.00
41569.528819	2.50
41569.528831	3.00
41569.528843	3.00
41569.528854	3.50
41569.528866	3.00
41569.528877	2.50
41569.528889	2.50
41569.528900	2.00
41569.528912	2.50
41569.528924	2.00
41569.528935	1.00
41569.528947	1.00
41569.528958	1.00
41569.528970	1.50
41569.528981	2.00
41569.528993	2.50
41569.529005	2.00
41569.529016	2.50
41569.529028	2.50
41569.529039	3.00
41569.529051	2.50
41569.529062	3.00
41569.529074	2.50
41569.529086	2.50
41569.529097	2.50
41569.529109	2.00
41569.529120	2.00
41569.529132	1.50
41569.529144	1.50
41569.529155	0.50
41569.529167	1.00
41569.529178	2.00
41569.529190	1.50
41569.529201	2.00
41569.529213	2.00
41569.529225	2.00
41569.529236	2.50
41569.529248	2.50
41569.529259	2.50
41569.529271	2.50
41569.529282	2.50
41569.529294	2.50
41569.529306	1.50
41569.529317	2.00
41569.529329	2.00
41569.529340	2.00
41569.529352	2.00
41569.529363	1.00
41569.529375	0.50
41569.529387	0.50
41569.529398	2.00
41569.529410	1.50
41569.529421	2.50
41569.529433	2.50
41569.529444	2.50
41569.529456	3.00
41569.529468	3.00
41569.529479	2.50
41569.529491	3.00
41569.529502	3.00
41569.529514	2.50
41569.529525	2.50
41569.529537	2.50
41569.529549	2.50
41569.529560	2.50
41569.529572	3.00
41569.529583	2.50
41569.529595	1.50
41569.529606	1.00
41569.529618	1.00
41569.529630	1.50
41569.529641	2.00
41569.529653	2.50
41569.529664	2.50
41569.529676	3.00
41569.529687	3.00
41569.529699	2.50
41569.529711	2.50
41569.529722	2.00
41569.529734	2.00
41569.529745	2.00
41569.529757	2.00
41569.529769	1.00
41569.529780	0.50
41569.529792	0.50
41569.529803	2.00
41569.529815	2.50
41569.529826	2.50
41569.529838	3.00
41569.529850	2.50
41569.529861	3.50
41569.529873	3.50
41569.529884	4.00
41569.529896	3.50
41569.529907	3.00
41569.529919	2.50
41569.529931	2.50
41569.529942	2.50
41569.529954	2.00
41569.529965	2.00
41569.529977	1.50
41569.529988	1.50
41569.530000	2.50
41569.530012	2.50
41569.530023	2.00
41569.530035	2.50
41569.530046	1.50
41569.530058	2.50
41569.530069	1.50
41569.530081	2.00
41569.530093	2.50
41569.530104	2.50
41569.530116	2.50
41569.530127	2.00
41569.530139	2.00
41569.530150	2.50
41569.530162	2.00
41569.530174	2.00
41569.530185	1.50
41569.530197	1.50
41569.530208	1.50
41569.530220	1.00
41569.530231	1.00
41569.530243	1.50
41569.530255	1.50
41569.530266	2.00
41569.530278	2.00
41569.530289	2.00
41569.530301	2.00
41569.530312	2.00
41569.530324	2.00
41569.530336	2.00
41569.530347	2.50
41569.530359	2.00
41569.530370	1.50
41569.530382	0.50
41569.530394	1.00
41569.530405	0.50
41569.530417	1.50
41569.530428	2.00
41569.530440	1.50
41569.530451	2.00
41569.530463	2.50
41569.530475	3.50
41569.530486	3.00
41569.530498	3.50
41569.530509	3.50
41569.530521	3.50
41569.530532	3.50
41569.530544	3.50
41569.530556	3.50
41569.530567	2.50
41569.530579	3.00
41569.530590	2.00
41569.530602	1.00
41569.530613	0.50
41569.530625	0.50
41569.530637	1.00
41569.530648	2.00
41569.530660	2.00
41569.530671	2.00
41569.530683	2.00
41569.530694	2.50
41569.530706	2.50
41569.530718	2.50
41569.530729	3.00
41569.530741	2.50
41569.530752	2.50
41569.530764	1.50
41569.530775	2.00
41569.530787	3.00
41569.530799	3.00
41569.530810	3.00
41569.530822	1.50
41569.530833	1.50
41569.530845	1.50
41569.530856	2.00
41569.530868	1.50
41569.530880	1.50
41569.530891	1.50
41569.530903	1.50
41569.530914	2.00
41569.530926	1.50
41569.530938	1.00
41569.530949	0.50
41569.530961	1.50
41569.530972	1.50
41569.530984	1.50
41569.530995	2.50
41569.531007	1.50
41569.531019	2.00
41569.531030	1.50
41569.531042	1.50
41569.531053	0.50
41569.531065	0.50
41569.531076	0.50
41569.531088	1.50
41569.531100	2.50
41569.531111	2.00
41569.531123	1.50
41569.531134	2.50
41569.531146	3.00
41569.531157	3.00
41569.531169	3.50
41569.531181	2.50
41569.531192	2.50
41569.531204	2.50
41569.531215	2.00
41569.531227	2.00
41569.531238	2.00
41569.531250	1.00
41569.531262	0.50
41569.531273	1.00
41569.531285	1.50
41569.531296	2.00
41569.531308	2.00
41569.531319	2.00
41569.531331	2.00
41569.531343	2.00
41569.531354	2.50
41569.531366	2.00
41569.531377	1.50
41569.531389	2.00
41569.531400	2.00
41569.531412	2.00
41569.531424	0.50
41569.531435	1.00
41569.531447	2.00
41569.531458	1.50
41569.531470	2.00
41569.531481	2.50
41569.531493	2.50
41569.531505	2.50
41569.531516	3.50
41569.531528	4.00
41569.531539	4.00
41569.531551	5.00
41569.531563	5.00
41569.531574	6.00
41569.531586	6.50
41569.531597	7.00
41569.531609	7.50
41569.531620	8.00
41569.531632	8.00
41569.531644	8.00
41569.531655	8.00
41569.531667	8.50
41569.531678	8.50
41569.531690	8.50
41569.531701	9.00
41569.531713	9.50
41569.531725	9.00
41569.531736	9.50
41569.531748	9.50
41569.531759	10.00
41569.531771	11.00
41569.531782	10.00
41569.531794	10.50
41569.531806	11.00
41569.531817	10.50
41569.531829	10.50
41569.531840	11.00
41569.531852	11.50
41569.531863	11.50
41569.531875	11.50
41569.531887	12.00
41569.531898	12.00
41569.531910	11.50
41569.531921	12.00
41569.531933	12.00
41569.531944	12.00
41569.531956	12.50
41569.531968	12.00
41569.531979	12.50
41569.531991	12.50
41569.532002	13.00
41569.532014	13.00
41569.532025	13.00
41569.532037	12.00
41569.532049	13.00
41569.532060	12.50
41569.532072	12.50
41569.532083	12.00
41569.532095	12.50
41569.532106	13.00
41569.532118	13.00
41569.532130	12.50
41569.532141	12.50
41569.532153	13.00
41569.532164	14.00
41569.532176	13.50
41569.532188	14.00
41569.532199	14.00
41569.532211	14.50
41569.532222	14.00
41569.532234	14.50
41569.532245	14.00
41569.532257	14.00
41569.532269	14.50
41569.532280	14.00
41569.532292	14.00
41569.532303	14.00
41569.532315	14.00
41569.532326	14.50
41569.532338	14.00
41569.532350	14.00
41569.532361	14.00
41569.532373	13.50
41569.532384	14.50
41569.532396	14.00
41569.532407	14.00
41569.532419	14.00
41569.532431	14.50
41569.532442	14.50
41569.532454	14.00
41569.532465	14.50
41569.532477	14.50
41569.532488	14.50
41569.532500	14.50
41569.532512	14.50
41569.532523	14.00
41569.532535	14.50
41569.532546	14.00
41569.532558	14.50
41569.532569	14.50
41569.532581	14.50
41569.532593	13.50
41569.532604	13.00
41569.532616	12.50
41569.532627	12.00
41569.532639	12.00
41569.532650	11.00
41569.532662	10.50
41569.532674	10.50
41569.532685	10.00
41569.532697	9.00
41569.532708	8.50
41569.532720	8.50
41569.532731	8.00
41569.532743	7.50
41569.532755	7.50
41569.532766	7.00
41569.532778	6.00
41569.532789	7.00
41569.532801	6.00
41569.532813	6.00
41569.532824	5.50
41569.532836	5.00
41569.532847	4.00
41569.532859	4.00
41569.532870	4.00
41569.532882	3.00
41569.532894	2.50
41569.532905	2.50
41569.532917	1.00
41569.532928	1.00
41569.532940	0.50
41569.532951	1.00
41569.532963	1.50
41569.532975	2.00
41569.532986	3.00
41569.532998	1.50
41569.533009	2.00
41569.533021	1.50
41569.533032	1.00
41569.533044	1.00
41569.533056	0.50
41569.533067	1.50
41569.533079	1.50
41569.533090	2.00
41569.533102	2.50
41569.533113	2.50
41569.533125	3.00
41569.533137	2.50
41569.533148	2.50
41569.533160	2.50
41569.533171	2.50
41569.533183	3.00
41569.533194	3.00
41569.533206	3.00
41569.533218	2.50
41569.533229	2.50
41569.533241	2.50
41569.533252	2.50
41569.533264	1.50
41569.533275	1.50
41569.533287	1.00
41569.533299	1.00
41569.533310	0.50
41569.533322	1.50
41569.533333	1.50
41569.533345	2.50
41569.533356	2.50
41569.533368	2.50
41569.533380	2.50
41569.533391	2.50
41569.533403	2.50
41569.533414	3.00
41569.533426	2.50
41569.533438	2.50
41569.533449	2.50
41569.533461	1.00
41569.533472	0.50
41569.533484	1.00
41569.533495	1.50
41569.533507	1.50
41569.533519	2.00
41569.533530	2.00
41569.533542	2.50
41569.533553	2.50
41569.533565	2.00
41569.533576	2.50
41569.533588	2.50
41569.533600	2.50
41569.533611	1.50
41569.533623	1.50
41569.533634	0.50
41569.533646	1.00
41569.533657	1.00
41569.533669	1.00
41569.533681	2.50
41569.533692	3.00
41569.533704	2.50
41569.533715	2.50
41569.533727	3.00
41569.533738	2.50
41569.533750	2.00
41569.533762	2.50
41569.533773	2.50
41569.533785	2.00
41569.533796	2.50
41569.533808	1.50
41569.533819	1.00
41569.533831	0.50
41569.533843	0.50
41569.533854	1.50
41569.533866	2.00
41569.533877	2.50
41569.533889	3.00
41569.533900	3.00
41569.533912	3.00
41569.533924	3.50
41569.533935	3.50
41569.533947	3.50
41569.533958	4.00
41569.533970	3.50
41569.533981	4.00
41569.533993	3.50
41569.534005	3.50
41569.534016	3.50
41569.534028	4.00
41569.534039	3.50
41569.534051	3.50
41569.534063	3.50
41569.534074	4.00
41569.534086	4.00
41569.534097	4.00
41569.534109	3.50
41569.534120	4.00
41569.534132	3.50
41569.534144	4.00
41569.534155	4.00
41569.534167	3.50
41569.534178	3.50
41569.534190	4.00
41569.534201	3.00
41569.534213	3.00
41569.534225	2.50
41569.534236	1.50
41569.534248	1.50
41569.534259	1.00
41569.534271	0.50
41569.534282	1.00
41569.534294	1.50
41569.534306	2.00
41569.534317	2.50
41569.534329	3.00
41569.534340	3.00
41569.534352	3.50
41569.534363	3.50
41569.534375	4.00
41569.534387	4.00
41569.534398	4.00
41569.534410	3.50
41569.534421	4.00
41569.534433	4.50
41569.534444	4.00
41569.534456	4.50
41569.534468	4.00
41569.534479	4.00
41569.534491	4.00
41569.534502	4.00
41569.534514	4.00
41569.534525	4.00
41569.534537	3.50
41569.534549	4.00
41569.534560	4.00
41569.534572	3.00
41569.534583	2.50
41569.534595	3.00
41569.534606	3.00
41569.534618	3.00
41569.534630	3.00
41569.534641	3.00
41569.534653	2.50
41569.534664	2.50
41569.534676	3.00
41569.534688	3.50
41569.534699	3.00
41569.534711	3.50
41569.534722	2.50
41569.534734	2.50
41569.534745	2.50
41569.534757	2.50
41569.534769	2.50
41569.534780	3.00
41569.534792	2.50
41569.534803	3.00
41569.534815	2.50
41569.534826	3.00
41569.534838	2.50
41569.534850	2.00
41569.534861	2.00
41569.534873	1.50
41569.534884	1.50
41569.534896	0.50
41569.534907	1.50
41569.534919	1.00
41569.534931	2.00
41569.534942	2.50
41569.534954	2.00
41569.534965	2.50
41569.534977	2.00
41569.534988	2.50
41569.535000	2.00
41569.535012	2.00
41569.535023	2.00
41569.535035	1.50
41569.535046	2.00
41569.535058	1.50
41569.535069	1.00
41569.535081	0.50
41569.535093	1.00
41569.535104	2.00
41569.535116	1.50
41569.535127	3.00
41569.535139	2.00
41569.535150	2.50
41569.535162	3.00
41569.535174	3.00
41569.535185	2.50
41569.535197	2.00
41569.535208	1.50
41569.535220	1.00
41569.535231	0.50
41569.535243	1.00
41569.535255	0.50
41569.535266	1.00
41569.535278	1.50
41569.535289	1.50
41569.535301	2.00
41569.535312	1.00
41569.535324	2.00
41569.535336	1.00
41569.535347	1.00
41569.535359	1.00
41569.535370	1.50
41569.535382	2.50
41569.535394	3.00
41569.535405	2.50
41569.535417	3.00
41569.535428	3.50
41569.535440	4.00
41569.535451	4.50
41569.535463	4.50
41569.535475	5.00
41569.535486	5.50
41569.535498	5.50
41569.535509	6.00
41569.535521	6.00
41569.535532	6.00
41569.535544	6.50
41569.535556	7.00
41569.535567	7.50
41569.535579	8.00
41569.535590	7.50
41569.535602	8.00
41569.535613	7.50
41569.535625	7.50
41569.535637	7.00
41569.535648	7.50
41569.535660	8.00
41569.535671	8.00
41569.535683	8.00
41569.535694	8.00
41569.535706	8.00
41569.535718	8.00
41569.535729	8.00
41569.535741	8.50
41569.535752	8.50
41569.535764	8.50
41569.535775	8.50
41569.535787	8.50
41569.535799	8.50
41569.535810	8.50
41569.535822	8.50
41569.535833	8.50
41569.535845	9.00
41569.535856	9.50
41569.535868	9.00
41569.535880	9.50
41569.535891	9.00
41569.535903	9.00
41569.535914	9.00
41569.535926	9.00
41569.535937	9.00
41569.535949	9.00
41569.535961	8.50
41569.535972	8.50
41569.535984	9.00
41569.535995	8.00
41569.536007	8.00
41569.536019	8.00
41569.536030	7.50
41569.536042	7.50
41569.536053	7.00
41569.536065	6.00
41569.536076	6.00
41569.536088	5.50
41569.536100	5.00
41569.536111	4.00
41569.536123	4.50
41569.536134	4.00
41569.536146	4.00
41569.536157	3.50
41569.536169	4.00
41569.536181	3.50
41569.536192	3.00
41569.536204	2.50
41569.536215	2.50
41569.536227	2.00
41569.536238	1.00
41569.536250	0.50
41569.536262	1.00
41569.536273	1.00
41569.536285	2.00
41569.536296	1.50
41569.536308	2.00
41569.536319	2.00
41569.536331	2.50
41569.536343	2.00
41569.536354	1.50
41569.536366	1.00
41569.536377	0.50
41569.536389	1.00
41569.536400	1.50
41569.536412	1.50
41569.536424	1.50
41569.536435	1.50
41569.536447	2.00
41569.536458	2.50
41569.536470	2.00
41569.536481	2.00
41569.536493	2.00
41569.536505	2.00
41569.536516	1.50
41569.536528	1.00
41569.536539	1.00
41569.536551	0.50
41569.536562	1.50
41569.536574	1.00
41569.536586	1.50
41569.536597	2.00
41569.536609	2.50
41569.536620	2.50
41569.536632	2.50
41569.536644	3.00
41569.536655	3.00
41569.536667	3.00
41569.536678	3.00
41569.536690	3.00
41569.536701	3.50
41569.536713	3.00
41569.536725	2.50
41569.536736	2.50
41569.536748	3.00
41569.536759	3.00
41569.536771	2.50
41569.536782	2.50
41569.536794	2.50
41569.536806	2.00
41569.536817	0.50
41569.536829	1.00
41569.536840	1.00
41569.536852	1.50
41569.536863	1.00
41569.536875	0.50
41569.536887	1.00
41569.536898	1.00
41569.536910	0.50
41569.536921	1.00
41569.536933	1.00
41569.536944	1.50
41569.536956	1.00
41569.536968	0.50
41569.536979	1.00
41569.536991	0.50
41569.537002	0.50
41569.537014	1.00
41569.537025	1.00
41569.537037	0.50
41569.537049	0.50
41569.537060	1.00
41569.537072	1.00
41569.537083	0.50
41569.537095	1.00
41569.537106	1.50
41569.537118	0.50
41569.537130	0.50
41569.537141	0.50
41569.537153	1.00
41569.537164	0.50
41569.537176	0.50
41569.537187	1.00
41569.537199	1.00
41569.537211	1.00
41569.537222	1.00
41569.537234	0.50
41569.537245	1.00
41569.537257	1.50
41569.537269	1.00
41569.537280	1.50
41569.537292	1.00
41569.537303	0.50
41569.537315	1.00
41569.537326	2.00
41569.537338	2.00
41569.537350	1.50
41569.537361	2.00
41569.537373	2.00
41569.537384	2.50
41569.537396	2.00
41569.537407	2.00
41569.537419	2.00
41569.537431	1.00
41569.537442	1.00
41569.537454	1.00
41569.537465	1.00
41569.537477	2.00
41569.537488	3.00
41569.537500	4.00
41569.537512	3.50
41569.537523	3.50
41569.537535	4.00
41569.537546	4.50
41569.537558	4.00
41569.537569	4.50
41569.537581	4.50
41569.537593	4.00
41569.537604	4.00
41569.537616	4.50
41569.537627	4.00
41569.537639	4.00
41569.537650	4.00
41569.537662	3.00
41569.537674	3.00
41569.537685	3.00
41569.537697	2.50
41569.537708	2.00
41569.537720	2.00
41569.537731	1.00
41569.537743	0.50
41569.537755	0.50
41569.537766	1.50
41569.537778	1.00
41569.537789	1.50
41569.537801	1.50
41569.537812	2.00
41569.537824	1.50
41569.537836	1.50
41569.537847	1.50
41569.537859	1.50
41569.537870	1.00
41569.537882	1.50
41569.537894	1.00
41569.537905	0.50
41569.537917	1.00
41569.537928	1.50
41569.537940	1.00
41569.537951	1.50
41569.537963	1.50
41569.537975	1.50
41569.537986	1.50
41569.537998	2.50
41569.538009	1.50
41569.538021	2.50
41569.538032	2.00
41569.538044	1.50
41569.538056	1.50
41569.538067	1.50
41569.538079	1.50
41569.538090	1.50
41569.538102	1.50
41569.538113	2.00
41569.538125	1.00
41569.538137	2.00
41569.538148	1.50
41569.538160	2.00
41569.538171	2.50
41569.538183	2.00
41569.538194	2.00
41569.538206	2.00
41569.538218	2.00
41569.538229	1.50
41569.538241	1.50
41569.538252	1.50
41569.538264	1.00
41569.538275	1.00
41569.538287	1.00
41569.538299	1.00
41569.538310	1.00
41569.538322	1.00
41569.538333	1.00
41569.538345	1.00
41569.538356	1.00
41569.538368	1.00
41569.538380	1.50
41569.538391	1.50
41569.538403	1.00
41569.538414	1.00
41569.538426	0.50
41569.538437	1.00
41569.538449	0.50
41569.538461	1.00
41569.538472	0.50
41569.538484	1.00
41569.538495	1.00
