## Supplemental Data 1 for "Strange attractor of a narwhal (*Monodon monoceros*)" (part 115 of 136)

Date	Depth
41569.538507	1.00
41569.538519	0.50
41569.538530	0.50
41569.538542	1.00
41569.538553	0.50
41569.538565	0.50
41569.538576	0.50
41569.538588	1.00
41569.538600	0.50
41569.538611	0.50
41569.538623	1.00
41569.538634	1.00
41569.538646	1.00
41569.538657	1.00
41569.538669	1.00
41569.538681	0.50
41569.538692	0.50
41569.538704	1.00
41569.538715	1.00
41569.538727	0.50
41569.538738	1.00
41569.538750	1.00
41569.538762	0.50
41569.538773	0.50
41569.538785	0.50
41569.538796	0.50
41569.538808	1.00
41569.538819	0.50
41569.538831	0.50
41569.538843	0.50
41569.538854	1.00
41569.538866	0.50
41569.538877	1.00
41569.538889	1.00
41569.538900	0.50
41569.538912	1.00
41569.538924	1.50
41569.538935	0.50
41569.538947	1.00
41569.538958	0.50
41569.538970	1.00
41569.538981	1.00
41569.538993	0.50
41569.539005	1.00
41569.539016	1.00
41569.539028	0.50
41569.539039	1.50
41569.539051	0.50
41569.539063	1.00
41569.539074	0.50
41569.539086	0.50
41569.539097	1.00
41569.539109	1.00
41569.539120	1.50
41569.539132	2.00
41569.539144	2.00
41569.539155	2.00
41569.539167	2.50
41569.539178	1.50
41569.539190	2.00
41569.539201	2.00
41569.539213	2.00
41569.539225	1.50
41569.539236	1.00
41569.539248	1.00
41569.539259	0.50
41569.539271	0.50
41569.539282	1.50
41569.539294	2.00
41569.539306	2.50
41569.539317	2.50
41569.539329	2.50
41569.539340	2.00
41569.539352	1.50
41569.539363	2.00
41569.539375	2.00
41569.539387	1.00
41569.539398	1.00
41569.539410	1.00
41569.539421	2.00
41569.539433	3.00
41569.539444	4.00
41569.539456	4.00
41569.539468	5.00
41569.539479	6.50
41569.539491	6.50
41569.539502	7.50
41569.539514	8.00
41569.539525	8.50
41569.539537	9.00
41569.539549	9.50
41569.539560	10.00
41569.539572	10.50
41569.539583	10.50
41569.539595	11.50
41569.539606	12.00
41569.539618	11.50
41569.539630	12.00
41569.539641	12.00
41569.539653	12.50
41569.539664	13.00
41569.539676	13.00
41569.539688	14.00
41569.539699	15.00
41569.539711	15.50
41569.539722	15.50
41569.539734	15.50
41569.539745	15.00
41569.539757	15.00
41569.539769	15.50
41569.539780	15.50
41569.539792	16.00
41569.539803	16.00
41569.539815	15.50
41569.539826	16.00
41569.539838	15.50
41569.539850	16.50
41569.539861	16.00
41569.539873	16.50
41569.539884	17.00
41569.539896	16.50
41569.539907	17.00
41569.539919	17.00
41569.539931	16.50
41569.539942	17.00
41569.539954	17.00
41569.539965	17.00
41569.539977	17.00
41569.539988	17.50
41569.540000	17.00
41569.540012	17.50
41569.540023	18.50
41569.540035	18.00
41569.540046	19.00
41569.540058	19.50
41569.540069	19.50
41569.540081	19.50
41569.540093	19.50
41569.540104	20.00
41569.540116	19.50
41569.540127	19.50
41569.540139	19.50
41569.540150	19.50
41569.540162	20.00
41569.540174	20.00
41569.540185	20.00
41569.540197	20.00
41569.540208	20.00
41569.540220	19.50
41569.540231	19.50
41569.540243	19.50
41569.540255	19.50
41569.540266	19.50
41569.540278	19.50
41569.540289	19.50
41569.540301	19.50
41569.540313	19.00
41569.540324	19.00
41569.540336	19.00
41569.540347	18.50
41569.540359	17.50
41569.540370	17.50
41569.540382	17.00
41569.540394	17.00
41569.540405	16.50
41569.540417	16.00
41569.540428	15.50
41569.540440	15.50
41569.540451	15.50
41569.540463	15.00
41569.540475	14.50
41569.540486	14.50
41569.540498	14.00
41569.540509	14.00
41569.540521	13.50
41569.540532	12.00
41569.540544	12.50
41569.540556	12.00
41569.540567	11.50
41569.540579	11.00
41569.540590	10.00
41569.540602	9.50
41569.540613	8.50
41569.540625	8.00
41569.540637	8.00
41569.540648	7.00
41569.540660	7.00
41569.540671	6.00
41569.540683	5.00
41569.540694	4.50
41569.540706	4.00
41569.540718	3.50
41569.540729	3.50
41569.540741	2.50
41569.540752	2.00
41569.540764	1.50
41569.540775	1.00
41569.540787	0.50
41569.540799	1.00
41569.540810	0.50
41569.540822	1.00
41569.540833	1.50
41569.540845	1.50
41569.540856	2.00
41569.540868	2.00
41569.540880	1.50
41569.540891	1.50
41569.540903	1.50
41569.540914	1.00
41569.540926	0.50
41569.540938	0.50
41569.540949	0.50
41569.540961	0.50
41569.540972	0.50
41569.540984	0.50
41569.540995	1.00
41569.541007	0.50
41569.541019	0.50
41569.541030	1.00
41569.541042	0.50
41569.541053	1.00
41569.541065	0.50
41569.541076	1.00
41569.541088	1.00
41569.541100	1.00
41569.541111	0.50
41569.541123	1.00
41569.541134	1.00
41569.541146	1.00
41569.541157	1.00
41569.541169	0.50
41569.541181	1.00
41569.541192	0.50
41569.541204	1.00
41569.541215	1.00
41569.541227	1.00
41569.541238	1.00
41569.541250	0.50
41569.541262	1.00
41569.541273	0.50
41569.541285	1.00
41569.541296	0.50
41569.541308	1.00
41569.541319	1.00
41569.541331	1.50
41569.541343	1.50
41569.541354	1.00
41569.541366	1.00
41569.541377	1.00
41569.541389	0.50
41569.541400	0.50
41569.541412	1.00
41569.541424	1.50
41569.541435	1.50
41569.541447	2.00
41569.541458	2.50
41569.541470	3.00
41569.541481	3.50
41569.541493	4.00
41569.541505	4.00
41569.541516	4.50
41569.541528	4.50
41569.541539	5.50
41569.541551	5.00
41569.541563	5.50
41569.541574	6.00
41569.541586	6.00
41569.541597	6.50
41569.541609	7.00
41569.541620	7.50
41569.541632	7.00
41569.541644	7.50
41569.541655	8.00
41569.541667	8.00
41569.541678	8.00
41569.541690	8.50
41569.541701	9.00
41569.541713	9.00
41569.541725	9.50
41569.541736	9.50
41569.541748	10.00
41569.541759	10.00
41569.541771	11.00
41569.541782	10.50
41569.541794	10.50
41569.541806	11.00
41569.541817	11.00
41569.541829	11.50
41569.541840	11.00
41569.541852	11.50
41569.541863	12.00
41569.541875	12.00
41569.541887	12.00
41569.541898	12.50
41569.541910	12.50
41569.541921	13.00
41569.541933	14.00
41569.541944	13.50
41569.541956	14.50
41569.541968	14.00
41569.541979	15.00
41569.541991	15.00
41569.542002	15.50
41569.542014	15.50
41569.542025	15.50
41569.542037	15.50
41569.542049	15.50
41569.542060	15.50
41569.542072	15.50
41569.542083	16.50
41569.542095	16.50
41569.542106	17.00
41569.542118	17.00
41569.542130	17.50
41569.542141	17.50
41569.542153	17.50
41569.542164	18.00
41569.542176	18.00
41569.542188	17.50
41569.542199	18.50
41569.542211	19.00
41569.542222	18.50
41569.542234	19.00
41569.542245	19.50
41569.542257	19.50
41569.542269	19.50
41569.542280	19.50
41569.542292	19.50
41569.542303	19.50
41569.542315	20.00
41569.542326	19.50
41569.542338	20.00
41569.542350	19.50
41569.542361	19.50
41569.542373	19.50
41569.542384	19.50
41569.542396	19.50
41569.542407	19.00
41569.542419	18.50
41569.542431	17.50
41569.542442	17.50
41569.542454	16.50
41569.542465	16.00
41569.542477	15.50
41569.542488	14.50
41569.542500	13.50
41569.542512	12.00
41569.542523	12.00
41569.542535	9.50
41569.542546	8.00
41569.542558	7.00
41569.542569	5.00
41569.542581	4.00
41569.542593	3.00
41569.542604	1.00
41569.542616	1.50
41569.542627	1.00
41569.542639	1.50
41569.542650	1.50
41569.542662	1.50
41569.542674	1.50
41569.542685	1.50
41569.542697	2.00
41569.542708	1.00
41569.542720	1.00
41569.542731	2.00
41569.542743	1.50
41569.542755	1.00
41569.542766	0.50
41569.542778	1.00
41569.542789	1.50
41569.542801	1.00
41569.542813	0.50
41569.542824	0.50
41569.542836	0.50
41569.542847	0.50
41569.542859	0.50
41569.542870	1.00
41569.542882	0.50
41569.542894	1.00
41569.542905	0.50
41569.542917	0.50
41569.542928	1.50
41569.542940	1.00
41569.542951	0.50
41569.542963	0.50
41569.542975	1.00
41569.542986	1.00
41569.542998	1.00
41569.543009	0.50
41569.543021	0.50
41569.543032	0.50
41569.543044	0.50
41569.543056	1.00
41569.543067	1.50
41569.543079	2.00
41569.543090	2.50
41569.543102	3.00
41569.543113	3.00
41569.543125	2.00
41569.543137	2.00
41569.543148	1.50
41569.543160	2.00
41569.543171	1.00
41569.543183	0.50
41569.543194	1.00
41569.543206	1.50
41569.543218	1.00
41569.543229	2.00
41569.543241	2.50
41569.543252	2.50
41569.543264	2.50
41569.543275	3.00
41569.543287	3.00
41569.543299	2.50
41569.543310	2.00
41569.543322	1.50
41569.543333	1.00
41569.543345	1.00
41569.543356	0.50
41569.543368	2.00
41569.543380	3.00
41569.543391	3.50
41569.543403	4.00
41569.543414	4.00
41569.543426	4.50
41569.543437	5.00
41569.543449	5.50
41569.543461	6.00
41569.543472	5.00
41569.543484	6.00
41569.543495	5.00
41569.543507	5.00
41569.543519	4.50
41569.543530	4.00
41569.543542	3.50
41569.543553	3.00
41569.543565	2.50
41569.543576	1.50
41569.543588	0.50
41569.543600	0.50
41569.543611	1.50
41569.543623	3.00
41569.543634	3.50
41569.543646	4.00
41569.543657	5.00
41569.543669	7.00
41569.543681	8.00
41569.543692	8.50
41569.543704	9.50
41569.543715	11.50
41569.543727	12.50
41569.543738	14.00
41569.543750	14.50
41569.543762	16.00
41569.543773	18.00
41569.543785	18.50
41569.543796	19.50
41569.543808	21.00
41569.543819	22.50
41569.543831	23.50
41569.543843	24.50
41569.543854	26.00
41569.543866	27.00
41569.543877	29.00
41569.543889	30.00
41569.543900	32.00
41569.543912	33.50
41569.543924	34.50
41569.543935	36.00
41569.543947	37.50
41569.543958	39.00
41569.543970	40.50
41569.543981	41.50
41569.543993	43.00
41569.544005	44.50
41569.544016	46.00
41569.544028	47.50
41569.544039	49.00
41569.544051	50.50
41569.544062	52.50
41569.544074	54.00
41569.544086	55.50
41569.544097	57.50
41569.544109	59.00
41569.544120	60.50
41569.544132	61.50
41569.544144	64.00
41569.544155	66.00
41569.544167	67.50
41569.544178	69.00
41569.544190	70.50
41569.544201	73.00
41569.544213	73.50
41569.544225	76.00
41569.544236	77.50
41569.544248	79.00
41569.544259	80.50
41569.544271	82.50
41569.544282	84.00
41569.544294	85.00
41569.544306	87.00
41569.544317	88.50
41569.544329	90.00
41569.544340	92.00
41569.544352	93.50
41569.544363	95.50
41569.544375	96.00
41569.544387	98.50
41569.544398	100.00
41569.544410	101.00
41569.544421	103.50
41569.544433	105.00
41569.544444	106.50
41569.544456	108.00
41569.544468	110.00
41569.544479	111.50
41569.544491	113.50
41569.544502	115.00
41569.544514	117.00
41569.544525	119.00
41569.544537	120.00
41569.544549	122.50
41569.544560	124.50
41569.544572	126.00
41569.544583	128.00
41569.544595	130.50
41569.544606	132.00
41569.544618	134.00
41569.544630	135.50
41569.544641	137.50
41569.544653	139.50
41569.544664	141.00
41569.544676	143.50
41569.544687	146.00
41569.544699	147.50
41569.544711	150.50
41569.544722	152.00
41569.544734	154.50
41569.544745	156.50
41569.544757	159.00
41569.544769	161.00
41569.544780	163.50
41569.544792	166.00
41569.544803	169.00
41569.544815	171.50
41569.544826	173.50
41569.544838	176.50
41569.544850	179.00
41569.544861	181.00
41569.544873	183.50
41569.544884	186.50
41569.544896	189.00
41569.544907	191.50
41569.544919	193.50
41569.544931	197.00
41569.544942	198.00
41569.544954	201.50
41569.544965	204.50
41569.544977	207.00
41569.544988	210.00
41569.545000	212.00
41569.545012	215.00
41569.545023	217.00
41569.545035	220.50
41569.545046	222.50
41569.545058	224.50
41569.545069	228.00
41569.545081	230.00
41569.545093	232.50
41569.545104	236.00
41569.545116	238.00
41569.545127	240.00
41569.545139	242.50
41569.545150	245.50
41569.545162	248.00
41569.545174	250.50
41569.545185	252.50
41569.545197	255.50
41569.545208	257.50
41569.545220	260.50
41569.545231	263.50
41569.545243	265.00
41569.545255	268.50
41569.545266	270.00
41569.545278	273.00
41569.545289	275.50
41569.545301	278.50
41569.545312	280.50
41569.545324	283.50
41569.545336	285.50
41569.545347	287.50
41569.545359	290.50
41569.545370	292.50
41569.545382	294.50
41569.545394	296.50
41569.545405	299.50
41569.545417	301.50
41569.545428	303.50
41569.545440	306.00
41569.545451	308.50
41569.545463	310.50
41569.545475	312.50
41569.545486	314.50
41569.545498	317.00
41569.545509	319.50
41569.545521	321.00
41569.545532	323.50
41569.545544	325.50
41569.545556	328.50
41569.545567	330.00
41569.545579	331.50
41569.545590	334.00
41569.545602	335.50
41569.545613	337.50
41569.545625	338.50
41569.545637	341.00
41569.545648	342.00
41569.545660	343.50
41569.545671	346.00
41569.545683	347.50
41569.545694	348.50
41569.545706	351.00
41569.545718	352.50
41569.545729	354.50
41569.545741	357.00
41569.545752	358.50
41569.545764	361.50
41569.545775	364.00
41569.545787	366.50
41569.545799	369.00
41569.545810	370.50
41569.545822	372.50
41569.545833	375.00
41569.545845	378.00
41569.545856	380.00
41569.545868	382.00
41569.545880	384.50
41569.545891	386.50
41569.545903	389.50
41569.545914	392.00
41569.545926	394.00
41569.545937	397.00
41569.545949	400.00
41569.545961	402.50
41569.545972	404.50
41569.545984	407.00
41569.545995	409.50
41569.546007	412.50
41569.546019	414.50
41569.546030	418.00
41569.546042	419.50
41569.546053	422.50
41569.546065	424.50
41569.546076	427.00
41569.546088	429.00
41569.546100	432.00
41569.546111	434.00
41569.546123	436.00
41569.546134	438.50
41569.546146	440.50
41569.546157	442.50
41569.546169	445.00
41569.546181	446.50
41569.546192	449.00
41569.546204	450.50
41569.546215	452.00
41569.546227	455.00
41569.546238	457.00
41569.546250	459.00
41569.546262	461.50
41569.546273	463.50
41569.546285	466.00
41569.546296	469.50
41569.546308	471.00
41569.546319	472.50
41569.546331	475.00
41569.546343	476.50
41569.546354	476.50
41569.546366	476.00
41569.546377	475.00
41569.546389	474.50
41569.546400	473.00
41569.546412	472.00
41569.546424	470.50
41569.546435	469.50
41569.546447	468.00
41569.546458	467.50
41569.546470	467.50
41569.546481	467.00
41569.546493	466.00
41569.546505	466.00
41569.546516	464.50
41569.546528	465.00
41569.546539	464.50
41569.546551	463.50
41569.546563	464.00
41569.546574	463.00
41569.546586	462.00
41569.546597	461.00
41569.546609	460.00
41569.546620	459.00
41569.546632	459.00
41569.546644	457.00
41569.546655	456.00
41569.546667	455.00
41569.546678	454.00
41569.546690	452.50
41569.546701	451.50
41569.546713	450.50
41569.546725	449.00
41569.546736	448.00
41569.546748	447.00
41569.546759	446.00
41569.546771	445.50
41569.546782	443.50
41569.546794	442.50
41569.546806	442.00
41569.546817	441.50
41569.546829	440.00
41569.546840	439.50
41569.546852	438.50
41569.546863	438.00
41569.546875	437.00
41569.546887	436.00
41569.546898	435.50
41569.546910	434.50
41569.546921	434.50
41569.546933	433.50
41569.546944	432.50
41569.546956	432.00
41569.546968	431.00
41569.546979	430.00
41569.546991	430.50
41569.547002	429.50
41569.547014	429.50
41569.547025	429.50
41569.547037	429.50
41569.547049	429.00
41569.547060	430.00
41569.547072	431.00
41569.547083	431.00
41569.547095	434.00
41569.547106	434.00
41569.547118	435.00
41569.547130	435.00
41569.547141	435.50
41569.547153	435.00
41569.547164	435.00
41569.547176	435.00
41569.547188	435.00
41569.547199	435.50
41569.547211	436.50
41569.547222	436.00
41569.547234	436.00
41569.547245	436.50
41569.547257	436.00
41569.547269	436.50
41569.547280	436.50
41569.547292	437.00
41569.547303	437.00
41569.547315	437.50
41569.547326	437.00
41569.547338	437.50
41569.547350	436.50
41569.547361	435.00
41569.547373	435.00
41569.547384	434.50
41569.547396	434.00
41569.547407	432.50
41569.547419	432.00
41569.547431	431.00
41569.547442	430.00
41569.547454	429.50
41569.547465	429.50
41569.547477	430.50
41569.547488	433.00
41569.547500	434.50
41569.547512	435.00
41569.547523	436.50
41569.547535	437.50
41569.547546	438.50
41569.547558	439.50
41569.547569	440.50
41569.547581	441.50
41569.547593	442.50
41569.547604	442.50
41569.547616	443.00
41569.547627	443.00
41569.547639	444.50
41569.547650	445.00
41569.547662	446.50
41569.547674	446.50
41569.547685	448.50
41569.547697	449.00
41569.547708	450.50
41569.547720	452.50
41569.547731	454.00
41569.547743	455.00
41569.547755	455.50
41569.547766	455.50
41569.547778	456.00
41569.547789	456.00
41569.547801	456.00
41569.547813	456.00
41569.547824	455.50
41569.547836	455.50
41569.547847	455.00
41569.547859	455.50
41569.547870	456.00
41569.547882	457.00
41569.547894	457.50
41569.547905	459.50
41569.547917	459.50
41569.547928	460.00
41569.547940	461.00
41569.547951	461.50
41569.547963	462.00
41569.547975	463.00
41569.547986	463.00
41569.547998	463.50
41569.548009	464.00
41569.548021	463.50
41569.548032	463.50
41569.548044	464.00
41569.548056	463.50
41569.548067	463.00
41569.548079	463.00
41569.548090	463.00
41569.548102	462.50
41569.548113	462.50
41569.548125	461.50
41569.548137	461.00
41569.548148	460.50
41569.548160	460.00
41569.548171	460.00
41569.548183	459.00
41569.548194	459.00
41569.548206	457.50
41569.548218	457.00
41569.548229	455.50
41569.548241	455.00
41569.548252	454.50
41569.548264	453.50
41569.548275	453.00
41569.548287	451.00
41569.548299	450.50
41569.548310	448.00
41569.548322	447.00
41569.548333	446.00
41569.548345	445.00
41569.548356	443.00
41569.548368	442.50
41569.548380	441.00
41569.548391	439.00
41569.548403	438.00
41569.548414	437.00
41569.548426	436.00
41569.548438	435.00
41569.548449	434.50
41569.548461	432.00
41569.548472	431.50
41569.548484	430.50
41569.548495	429.00
41569.548507	428.50
41569.548519	426.50
41569.548530	426.50
41569.548542	425.50
41569.548553	425.00
41569.548565	425.00
41569.548576	423.50
41569.548588	422.50
41569.548600	422.50
41569.548611	421.50
41569.548623	421.50
41569.548634	420.00
41569.548646	419.50
41569.548657	418.50
41569.548669	418.00
41569.548681	417.50
41569.548692	416.00
41569.548704	415.00
41569.548715	414.50
41569.548727	413.00
41569.548738	412.00
41569.548750	410.50
41569.548762	410.00
41569.548773	409.00
41569.548785	408.00
41569.548796	406.50
41569.548808	406.50
41569.548819	405.00
41569.548831	404.00
41569.548843	403.50
41569.548854	403.00
41569.548866	402.50
41569.548877	402.00
41569.548889	402.00
41569.548900	401.50
41569.548912	401.50
41569.548924	401.50
41569.548935	401.00
41569.548947	401.00
41569.548958	402.00
41569.548970	401.00
41569.548981	401.50
41569.548993	401.00
41569.549005	402.00
41569.549016	401.50
41569.549028	402.50
41569.549039	403.50
41569.549051	404.00
41569.549063	405.00
41569.549074	406.50
41569.549086	407.00
41569.549097	407.50
41569.549109	408.50
41569.549120	409.50
41569.549132	410.50
41569.549144	411.00
41569.549155	413.50
41569.549167	414.00
41569.549178	415.50
41569.549190	417.00
41569.549201	418.50
41569.549213	420.00
41569.549225	421.00
41569.549236	423.00
41569.549248	424.00
41569.549259	425.00
41569.549271	425.50
41569.549282	427.00
41569.549294	430.00
41569.549306	430.50
41569.549317	432.00
41569.549329	434.00
41569.549340	434.50
41569.549352	435.50
41569.549363	437.00
41569.549375	438.50
41569.549387	440.00
41569.549398	441.00
41569.549410	442.50
41569.549421	443.50
41569.549433	444.50
41569.549444	446.50
41569.549456	447.00
41569.549468	447.50
41569.549479	449.00
41569.549491	450.50
41569.549502	450.50
41569.549514	451.50
41569.549525	451.50
41569.549537	452.00
41569.549549	452.00
41569.549560	453.50
41569.549572	454.00
41569.549583	455.00
41569.549595	456.00
41569.549606	458.00
41569.549618	458.50
41569.549630	459.00
41569.549641	460.50
41569.549653	461.50
41569.549664	462.00
41569.549676	462.50
41569.549688	463.00
41569.549699	463.00
41569.549711	463.00
41569.549722	463.00
41569.549734	463.00
41569.549745	462.00
41569.549757	462.00
41569.549769	461.00
41569.549780	462.00
41569.549792	461.00
41569.549803	459.50
41569.549815	459.50
41569.549826	459.00
41569.549838	459.00
41569.549850	458.00
41569.549861	457.00
41569.549873	456.50
41569.549884	457.00
41569.549896	455.50
41569.549907	455.50
41569.549919	455.00
41569.549931	454.50
41569.549942	454.00
41569.549954	453.00
41569.549965	453.00
41569.549977	451.00
41569.549988	450.00
41569.550000	448.50
41569.550012	448.00
41569.550023	446.50
41569.550035	445.00
41569.550046	443.50
41569.550058	442.50
41569.550069	441.00
41569.550081	440.00
41569.550093	438.50
41569.550104	437.00
41569.550116	436.50
41569.550127	435.00
41569.550139	434.00
41569.550150	433.00
41569.550162	431.50
41569.550174	430.50
41569.550185	429.50
41569.550197	428.50
41569.550208	427.50
41569.550220	426.50
41569.550231	425.50
41569.550243	423.00
41569.550255	424.00
41569.550266	422.50
41569.550278	422.00
41569.550289	421.50
41569.550301	420.50
41569.550313	420.50
41569.550324	419.50
41569.550336	418.50
41569.550347	418.00
41569.550359	417.50
41569.550370	415.50
41569.550382	415.50
41569.550394	413.50
41569.550405	413.00
41569.550417	411.00
41569.550428	410.50
41569.550440	410.00
41569.550451	408.50
41569.550463	407.50
41569.550475	407.50
41569.550486	407.50
41569.550498	408.00
41569.550509	407.00
41569.550521	407.00
41569.550532	406.50
41569.550544	406.00
41569.550556	407.50
41569.550567	408.00
41569.550579	409.00
41569.550590	409.50
41569.550602	410.00
41569.550613	410.50
41569.550625	413.00
41569.550637	413.50
41569.550648	415.00
41569.550660	417.50
41569.550671	419.00
41569.550683	420.00
41569.550694	422.50
41569.550706	423.50
41569.550718	426.00
41569.550729	427.00
41569.550741	430.00
41569.550752	431.50
41569.550764	433.00
41569.550775	435.00
41569.550787	437.00
41569.550799	438.00
41569.550810	439.00
41569.550822	440.00
41569.550833	440.50
41569.550845	441.50
41569.550856	442.00
41569.550868	443.00
41569.550880	443.50
41569.550891	443.50
41569.550903	444.50
41569.550914	444.50
41569.550926	446.00
41569.550937	446.50
41569.550949	447.00
41569.550961	447.00
41569.550972	448.00
41569.550984	447.50
41569.550995	448.00
41569.551007	448.00
41569.551019	447.50
41569.551030	448.50
41569.551042	448.50
41569.551053	448.50
41569.551065	448.50
41569.551076	448.00
41569.551088	446.50
41569.551100	447.00
41569.551111	446.00
41569.551123	446.00
41569.551134	445.00
41569.551146	444.50
41569.551157	443.50
41569.551169	442.00
41569.551181	440.50
41569.551192	439.50
41569.551204	438.00
41569.551215	438.00
41569.551227	437.00
41569.551238	436.50
41569.551250	436.00
41569.551262	435.00
41569.551273	433.50
41569.551285	433.00
41569.551296	431.00
41569.551308	430.00
41569.551319	429.50
41569.551331	427.50
41569.551343	427.00
41569.551354	426.00
41569.551366	424.50
41569.551377	424.00
41569.551389	423.50
41569.551400	422.50
41569.551412	421.50
41569.551424	420.50
41569.551435	420.00
41569.551447	419.50
41569.551458	418.50
41569.551470	418.00
41569.551481	417.00
41569.551493	415.00
41569.551505	414.00
41569.551516	413.00
41569.551528	412.00
41569.551539	409.50
41569.551551	407.50
41569.551562	406.00
41569.551574	405.00
41569.551586	403.00
41569.551597	402.00
41569.551609	400.00
41569.551620	400.00
41569.551632	400.00
41569.551644	400.00
41569.551655	400.50
41569.551667	400.00
41569.551678	400.00
41569.551690	400.00
41569.551701	399.50
41569.551713	399.00
41569.551725	398.00
41569.551736	397.50
41569.551748	395.50
41569.551759	394.50
41569.551771	393.00
41569.551782	392.00
41569.551794	390.00
41569.551806	388.50
41569.551817	387.00
41569.551829	385.50
41569.551840	383.50
41569.551852	382.00
41569.551863	381.00
41569.551875	379.50
41569.551887	378.00
41569.551898	376.50
41569.551910	374.00
41569.551921	373.50
41569.551933	371.50
41569.551944	370.00
41569.551956	368.50
41569.551968	366.50
41569.551979	365.00
41569.551991	363.50
41569.552002	362.00
41569.552014	359.50
41569.552025	358.50
41569.552037	356.50
41569.552049	355.00
41569.552060	353.00
41569.552072	351.00
41569.552083	350.00
41569.552095	348.50
41569.552106	346.00
41569.552118	344.50
41569.552130	342.00
41569.552141	340.50
41569.552153	338.50
41569.552164	337.50
41569.552176	335.50
41569.552187	334.00
41569.552199	332.00
41569.552211	330.00
41569.552222	328.50
41569.552234	326.50
41569.552245	325.00
41569.552257	323.00
41569.552269	321.50
41569.552280	319.00
41569.552292	318.00
41569.552303	315.50
41569.552315	314.00
41569.552326	312.50
41569.552338	311.00
41569.552350	310.00
41569.552361	308.50
41569.552373	307.00
41569.552384	305.50
41569.552396	305.00
41569.552407	302.50
41569.552419	301.50
41569.552431	300.00
41569.552442	298.00
41569.552454	297.50
41569.552465	295.50
41569.552477	294.50
41569.552488	292.50
41569.552500	291.50
41569.552512	290.00
41569.552523	288.50
41569.552535	287.50
41569.552546	286.50
41569.552558	285.00
41569.552569	283.00
41569.552581	282.50
41569.552593	280.50
41569.552604	279.00
41569.552616	277.00
41569.552627	275.00
41569.552639	275.00
41569.552650	272.00
41569.552662	271.00
41569.552674	269.50
41569.552685	267.50
41569.552697	266.50
41569.552708	264.00
41569.552720	263.50
41569.552731	261.00
41569.552743	259.50
41569.552755	258.00
41569.552766	255.50
41569.552778	254.00
41569.552789	252.00
41569.552801	251.00
41569.552812	248.50
41569.552824	247.50
41569.552836	245.00
41569.552847	243.50
41569.552859	242.50
41569.552870	240.00
41569.552882	238.50
41569.552894	237.00
41569.552905	235.00
41569.552917	233.50
41569.552928	232.00
41569.552940	229.50
41569.552951	227.50
41569.552963	226.00
41569.552975	224.00
41569.552986	222.50
41569.552998	220.50
41569.553009	219.00
41569.553021	217.00
41569.553032	215.50
41569.553044	213.50
41569.553056	211.00
41569.553067	210.00
41569.553079	207.50
41569.553090	206.50
41569.553102	204.50
41569.553113	202.00
41569.553125	200.50
41569.553137	198.50
41569.553148	196.50
41569.553160	194.50
41569.553171	193.00
41569.553183	191.00
41569.553194	189.00
41569.553206	187.50
41569.553218	186.00
41569.553229	184.00
41569.553241	181.50
41569.553252	180.50
41569.553264	178.50
41569.553275	177.00
41569.553287	174.50
41569.553299	173.00
41569.553310	171.00
41569.553322	169.50
41569.553333	168.00
41569.553345	165.50
41569.553356	163.50
41569.553368	162.00
41569.553380	160.50
41569.553391	158.00
41569.553403	156.50
41569.553414	154.50
41569.553426	153.50
41569.553437	150.50
41569.553449	149.50
41569.553461	147.50
41569.553472	146.00
41569.553484	144.00
41569.553495	142.50
41569.553507	140.50
41569.553519	138.00
41569.553530	136.50
41569.553542	135.00
41569.553553	133.00
41569.553565	131.00
41569.553576	129.50
41569.553588	127.50
41569.553600	125.50
41569.553611	123.50
41569.553623	122.50
41569.553634	120.50
41569.553646	118.50
41569.553657	117.50
41569.553669	115.50
41569.553681	113.00
41569.553692	112.00
41569.553704	110.50
41569.553715	108.50
41569.553727	106.50
41569.553738	105.00
41569.553750	104.00
41569.553762	101.50
41569.553773	100.00
41569.553785	98.00
41569.553796	96.00
41569.553808	94.50
41569.553819	92.50
41569.553831	91.00
41569.553843	89.00
41569.553854	87.50
41569.553866	85.50
41569.553877	84.00
41569.553889	82.00
41569.553900	80.50
41569.553912	78.50
41569.553924	77.00
41569.553935	75.50
41569.553947	73.00
41569.553958	72.00
41569.553970	70.00
41569.553981	69.00
41569.553993	67.50
41569.554005	65.00
41569.554016	63.50
41569.554028	62.00
41569.554039	60.50
41569.554051	58.00
41569.554062	56.50
41569.554074	55.00
41569.554086	53.00
41569.554097	52.50
41569.554109	50.00
41569.554120	48.50
41569.554132	47.00
41569.554144	45.00
41569.554155	43.50
41569.554167	41.50
41569.554178	40.50
41569.554190	38.50
41569.554201	36.50
41569.554213	34.50
41569.554225	33.00
41569.554236	31.50
41569.554248	31.00
41569.554259	28.50
41569.554271	27.00
41569.554282	25.00
41569.554294	23.50
41569.554306	22.00
41569.554317	20.00
41569.554329	19.50
41569.554340	17.50
41569.554352	15.50
41569.554363	14.50
41569.554375	13.00
41569.554387	12.00
41569.554398	10.50
41569.554410	9.00
41569.554421	7.50
41569.554433	6.00
41569.554444	5.00
41569.554456	4.50
41569.554468	3.50
41569.554479	2.50
41569.554491	2.00
41569.554502	1.00
41569.554514	0.50
41569.554525	0.50
41569.554537	1.50
41569.554549	2.00
41569.554560	1.50
41569.554572	1.50
41569.554583	1.50
41569.554595	1.00
41569.554606	1.00
41569.554618	0.50
41569.554630	0.50
41569.554641	1.50
41569.554653	1.50
41569.554664	2.00
41569.554676	1.00
41569.554688	1.00
41569.554699	0.50
41569.554711	0.50
41569.554722	1.00
41569.554734	2.00
41569.554745	1.50
41569.554757	1.50
41569.554769	1.00
41569.554780	0.50
41569.554792	1.00
41569.554803	1.00
41569.554815	1.50
41569.554826	1.50
41569.554838	1.00
41569.554850	0.50
41569.554861	1.00
41569.554873	1.00
41569.554884	1.50
41569.554896	2.00
41569.554907	2.00
41569.554919	2.00
41569.554931	1.50
41569.554942	1.00
41569.554954	1.50
41569.554965	0.50
41569.554977	0.50
41569.554988	1.50
41569.555000	1.00
41569.555012	1.50
41569.555023	1.50
41569.555035	1.50
41569.555046	0.50
41569.555058	1.00
41569.555069	1.00
41569.555081	1.00
41569.555093	1.50
41569.555104	1.50
41569.555116	1.50
41569.555127	1.50
41569.555139	1.00
41569.555150	1.00
41569.555162	1.00
41569.555174	1.00
41569.555185	2.00
41569.555197	1.50
41569.555208	1.50
41569.555220	0.50
41569.555231	0.50
41569.555243	1.00
41569.555255	2.00
41569.555266	2.00
41569.555278	2.00
41569.555289	1.50
41569.555301	1.50
41569.555313	1.50
41569.555324	1.00
41569.555336	0.50
41569.555347	1.50
41569.555359	2.00
41569.555370	2.00
41569.555382	2.50
41569.555394	2.00
41569.555405	2.50
41569.555417	2.00
41569.555428	1.50
41569.555440	1.50
41569.555451	1.00
41569.555463	1.00
41569.555475	1.00
41569.555486	1.00
41569.555498	1.00
41569.555509	1.50
41569.555521	0.50
41569.555532	1.50
41569.555544	2.00
41569.555556	2.00
41569.555567	3.00
41569.555579	2.50
41569.555590	3.00
41569.555602	3.00
41569.555613	3.00
41569.555625	3.00
41569.555637	2.50
41569.555648	1.50
41569.555660	1.00
41569.555671	0.50
41569.555683	0.50
41569.555694	1.00
41569.555706	1.50
41569.555718	2.50
41569.555729	3.00
41569.555741	3.50
41569.555752	2.50
41569.555764	3.00
41569.555775	3.00
41569.555787	3.00
41569.555799	3.00
41569.555810	2.50
41569.555822	2.00
41569.555833	1.50
41569.555845	1.00
41569.555856	1.00
41569.555868	1.00
41569.555880	1.50
41569.555891	1.50
41569.555903	2.00
41569.555914	2.50
41569.555926	2.00
41569.555938	2.00
41569.555949	1.50
41569.555961	1.50
41569.555972	1.00
41569.555984	1.50
41569.555995	1.00
41569.556007	1.50
41569.556019	2.50
41569.556030	4.00
41569.556042	4.00
41569.556053	4.00
41569.556065	4.00
41569.556076	4.00
41569.556088	3.50
41569.556100	4.00
41569.556111	3.50
41569.556123	3.50
41569.556134	3.00
41569.556146	3.00
41569.556157	3.00
41569.556169	3.00
41569.556181	3.00
41569.556192	3.00
41569.556204	3.00
41569.556215	3.00
41569.556227	2.50
41569.556238	2.00
41569.556250	1.50
41569.556262	2.00
41569.556273	2.00
41569.556285	2.00
41569.556296	2.00
41569.556308	2.00
41569.556319	2.00
41569.556331	2.00
41569.556343	2.00
41569.556354	2.00
41569.556366	2.00
41569.556377	2.00
41569.556389	2.00
41569.556400	2.00
41569.556412	2.50
41569.556424	2.00
41569.556435	2.00
41569.556447	2.50
41569.556458	2.50
41569.556470	2.50
41569.556481	3.00
41569.556493	3.00
41569.556505	3.00
41569.556516	2.50
41569.556528	3.50
41569.556539	3.50
41569.556551	3.00
41569.556563	3.00
41569.556574	2.50
41569.556586	2.50
41569.556597	2.00
41569.556609	1.00
41569.556620	1.00
41569.556632	1.50
41569.556644	1.50
41569.556655	2.00
41569.556667	2.00
41569.556678	2.50
41569.556690	2.00
41569.556701	2.00
41569.556713	1.50
41569.556725	2.00
41569.556736	1.50
41569.556748	1.50
41569.556759	1.50
41569.556771	0.50
41569.556782	0.50
41569.556794	1.00
41569.556806	1.50
41569.556817	1.50
41569.556829	2.00
41569.556840	2.00
41569.556852	2.00
41569.556863	2.50
41569.556875	2.00
41569.556887	1.50
41569.556898	1.50
41569.556910	1.00
41569.556921	0.50
41569.556933	1.00
41569.556944	2.00
41569.556956	2.00
41569.556968	1.50
41569.556979	2.50
41569.556991	2.00
41569.557002	2.00
41569.557014	1.50
41569.557025	2.00
41569.557037	0.50
41569.557049	1.00
41569.557060	1.00
41569.557072	1.50
41569.557083	2.00
41569.557095	2.50
41569.557106	2.50
41569.557118	2.50
41569.557130	2.50
41569.557141	2.50
41569.557153	2.00
41569.557164	2.00
41569.557176	1.50
41569.557188	1.00
41569.557199	1.00
41569.557211	1.00
41569.557222	2.00
41569.557234	1.50
41569.557245	2.00
41569.557257	2.50
41569.557269	2.00
41569.557280	1.50
41569.557292	1.50
41569.557303	0.50
41569.557315	0.50
41569.557326	1.00
41569.557338	2.00
41569.557350	1.50
41569.557361	2.50
41569.557373	2.00
41569.557384	2.00
41569.557396	3.00
41569.557407	2.50
41569.557419	3.00
41569.557431	2.50
41569.557442	1.50
41569.557454	1.50
41569.557465	1.00
41569.557477	0.50
41569.557488	1.00
41569.557500	1.00
41569.557512	1.50
41569.557523	1.50
41569.557535	2.00
41569.557546	1.50
41569.557558	1.00
41569.557569	1.00
41569.557581	0.50
41569.557593	0.50
41569.557604	1.50
41569.557616	2.00
41569.557627	2.00
41569.557639	1.50
41569.557650	2.00
41569.557662	1.50
41569.557674	2.00
41569.557685	1.00
41569.557697	0.50
41569.557708	1.00
41569.557720	1.00
41569.557731	2.00
41569.557743	2.00
41569.557755	2.00
41569.557766	2.50
41569.557778	2.50
41569.557789	2.00
41569.557801	2.00
41569.557813	2.00
41569.557824	1.00
41569.557836	1.50
41569.557847	1.00
41569.557859	1.00
41569.557870	1.00
41569.557882	1.50
41569.557894	2.00
41569.557905	1.50
41569.557917	2.00
41569.557928	2.00
41569.557940	2.00
41569.557951	1.50
41569.557963	1.00
41569.557975	0.50
41569.557986	1.50
41569.557998	1.50
41569.558009	2.00
41569.558021	2.50
41569.558032	2.50
41569.558044	2.00
41569.558056	2.00
41569.558067	2.00
41569.558079	1.00
41569.558090	1.00
41569.558102	1.00
41569.558113	1.00
41569.558125	1.50
41569.558137	2.00
41569.558148	1.50
41569.558160	1.50
41569.558171	2.00
41569.558183	2.00
41569.558194	1.50
41569.558206	0.50
41569.558218	0.50
41569.558229	1.50
41569.558241	1.00
41569.558252	2.00
41569.558264	2.00
41569.558275	2.00
41569.558287	2.00
41569.558299	2.00
41569.558310	1.50
41569.558322	1.00
41569.558333	1.00
41569.558345	1.00
41569.558356	1.50
41569.558368	2.00
41569.558380	2.00
41569.558391	1.50
41569.558403	2.00
41569.558414	1.00
41569.558426	0.50
41569.558438	1.50
41569.558449	2.00
41569.558461	3.50
41569.558472	4.00
41569.558484	5.00
41569.558495	6.50
41569.558507	7.50
41569.558519	8.50
41569.558530	9.50
41569.558542	12.00
41569.558553	12.00
41569.558565	14.00
41569.558576	15.00
41569.558588	16.50
41569.558600	17.50
41569.558611	19.50
41569.558623	20.50
41569.558634	22.00
41569.558646	23.50
41569.558657	24.50
41569.558669	27.00
41569.558681	28.50
41569.558692	29.50
41569.558704	31.00
41569.558715	32.50
41569.558727	34.00
41569.558738	36.00
41569.558750	37.50
41569.558762	39.00
41569.558773	40.00
41569.558785	42.00
41569.558796	43.50
41569.558808	46.00
41569.558819	47.50
41569.558831	49.00
41569.558843	50.50
41569.558854	52.00
41569.558866	54.00
41569.558877	55.50
41569.558889	57.50
41569.558900	59.00
41569.558912	61.50
41569.558924	62.50
41569.558935	64.50
41569.558947	66.50
41569.558958	68.50
41569.558970	70.00
41569.558981	71.50
41569.558993	73.50
41569.559005	75.50
41569.559016	77.50
41569.559028	79.00
41569.559039	81.50
41569.559051	83.00
41569.559062	85.00
41569.559074	86.50
41569.559086	88.50
41569.559097	90.50
41569.559109	92.00
41569.559120	95.00
41569.559132	96.00
41569.559144	97.50
41569.559155	100.00
41569.559167	101.50
41569.559178	103.50
41569.559190	105.50
41569.559201	107.50
41569.559213	108.50
41569.559225	111.50
41569.559236	113.00
41569.559248	115.50
41569.559259	117.00
41569.559271	118.50
41569.559282	121.00
41569.559294	123.00
41569.559306	124.50
41569.559317	126.50
41569.559329	128.50
41569.559340	131.00
41569.559352	133.00
41569.559363	135.00
41569.559375	136.50
41569.559387	139.00
41569.559398	141.00
41569.559410	142.50
41569.559421	145.00
41569.559433	147.00
41569.559444	148.50
41569.559456	151.00
41569.559468	153.50
41569.559479	156.00
41569.559491	158.00
41569.559502	160.00
41569.559514	162.50
41569.559525	164.50
41569.559537	167.00
41569.559549	169.50
41569.559560	172.00
41569.559572	174.00
41569.559583	176.50
41569.559595	178.50
41569.559606	181.00
41569.559618	183.50
41569.559630	186.50
41569.559641	189.00
41569.559653	191.50
41569.559664	193.50
41569.559676	196.50
41569.559687	199.00
41569.559699	201.00
41569.559711	203.50
41569.559722	206.00
41569.559734	208.50
41569.559745	211.00
41569.559757	212.50
41569.559769	215.50
41569.559780	218.50
41569.559792	220.50
41569.559803	223.00
41569.559815	224.50
41569.559826	227.50
41569.559838	230.00
41569.559850	233.00
41569.559861	235.00
41569.559873	237.50
41569.559884	240.00
41569.559896	243.00
41569.559907	244.00
41569.559919	247.00
41569.559931	249.50
41569.559942	251.50
41569.559954	253.50
41569.559965	255.50
41569.559977	257.50
41569.559988	260.00
41569.560000	262.00
41569.560012	264.00
41569.560023	267.00
41569.560035	268.50
41569.560046	271.50
41569.560058	273.50
41569.560069	275.50
41569.560081	277.50
41569.560093	279.00
41569.560104	280.50
41569.560116	283.00
41569.560127	285.00
41569.560139	287.00
41569.560150	289.00
41569.560162	291.50
41569.560174	294.00
41569.560185	296.00
41569.560197	298.00
41569.560208	299.50
41569.560220	301.50
41569.560231	303.00
41569.560243	305.50
41569.560255	307.00
41569.560266	309.50
41569.560278	311.00
41569.560289	313.50
41569.560301	315.50
41569.560312	318.00
41569.560324	320.50
41569.560336	322.50
41569.560347	325.00
41569.560359	328.00
41569.560370	329.00
41569.560382	330.50
41569.560394	332.50
41569.560405	334.50
41569.560417	336.00
41569.560428	338.00
41569.560440	339.00
41569.560451	340.50
41569.560463	341.50
41569.560475	342.50
41569.560486	343.50
41569.560498	345.50
41569.560509	347.00
41569.560521	348.00
41569.560532	349.00
41569.560544	350.00
41569.560556	350.50
41569.560567	350.50
41569.560579	351.50
41569.560590	352.50
41569.560602	353.50
41569.560613	354.00
41569.560625	354.50
41569.560637	354.50
41569.560648	355.00
41569.560660	354.50
41569.560671	355.50
41569.560683	356.00
41569.560694	357.00
41569.560706	357.00
41569.560718	356.50
41569.560729	357.50
41569.560741	357.00
41569.560752	356.50
41569.560764	356.00
41569.560775	355.00
41569.560787	354.50
41569.560799	354.00
41569.560810	353.00
41569.560822	352.00
41569.560833	351.00
41569.560845	350.00
41569.560856	349.00
41569.560868	347.00
41569.560880	346.00
41569.560891	344.00
41569.560903	342.00
41569.560914	339.00
41569.560926	338.00
41569.560937	335.50
41569.560949	334.00
41569.560961	333.00
41569.560972	332.00
41569.560984	331.00
41569.560995	330.50
41569.561007	330.00
41569.561019	328.50
41569.561030	328.50
41569.561042	328.50
41569.561053	328.50
41569.561065	328.50
41569.561076	329.00
41569.561088	330.50
41569.561100	331.00
41569.561111	331.50
41569.561123	332.50
41569.561134	333.00
41569.561146	334.50
41569.561157	334.50
41569.561169	336.00
41569.561181	337.00
41569.561192	338.00
41569.561204	339.00
41569.561215	341.00
41569.561227	341.50
41569.561238	342.50
41569.561250	343.50
41569.561262	344.50
41569.561273	344.50
41569.561285	346.00
41569.561296	346.50
41569.561308	347.50
41569.561319	348.00
41569.561331	349.00
41569.561343	349.50
41569.561354	350.50
41569.561366	350.50
41569.561377	351.50
41569.561389	352.50
41569.561400	354.00
41569.561412	353.50
41569.561424	353.50
41569.561435	353.00
41569.561447	353.50
41569.561458	353.00
41569.561470	353.00
41569.561481	351.50
41569.561493	352.00
41569.561505	350.50
41569.561516	350.50
41569.561528	350.50
41569.561539	349.50
41569.561551	349.00
41569.561562	349.00
41569.561574	349.00
41569.561586	348.50
41569.561597	348.50
41569.561609	348.00
41569.561620	348.50
41569.561632	348.00
41569.561644	347.50
41569.561655	346.50
41569.561667	345.50
41569.561678	343.00
41569.561690	342.00
41569.561701	339.00
41569.561713	337.50
41569.561725	336.00
41569.561736	334.50
41569.561748	334.50
41569.561759	333.50
41569.561771	333.00
41569.561782	332.00
41569.561794	331.50
41569.561806	331.00
41569.561817	330.50
41569.561829	330.50
41569.561840	329.50
41569.561852	330.00
41569.561863	329.50
41569.561875	329.00
41569.561887	328.00
41569.561898	327.50
41569.561910	326.50
41569.561921	326.50
41569.561933	326.50
41569.561944	328.00
41569.561956	330.00
41569.561968	331.00
41569.561979	332.00
41569.561991	333.00
41569.562002	335.00
41569.562014	336.50
41569.562025	338.50
41569.562037	340.00
41569.562049	342.50
41569.562060	343.50
41569.562072	346.50
41569.562083	347.50
41569.562095	350.00
41569.562106	352.00
41569.562118	354.50
41569.562130	356.00
41569.562141	359.00
41569.562153	362.00
41569.562164	363.50
41569.562176	366.50
41569.562188	369.50
41569.562199	373.00
41569.562211	376.00
41569.562222	378.50
41569.562234	381.00
41569.562245	383.50
41569.562257	386.00
41569.562269	387.50
41569.562280	389.50
41569.562292	391.00
41569.562303	392.00
41569.562315	391.00
41569.562326	392.00
41569.562338	390.50
41569.562350	391.00
41569.562361	390.50
41569.562373	390.50
41569.562384	390.50
41569.562396	390.00
41569.562407	390.50
41569.562419	389.50
41569.562431	390.50
41569.562442	390.00
41569.562454	390.50
41569.562465	390.50
41569.562477	390.00
41569.562488	390.00
41569.562500	390.50
41569.562512	389.50
41569.562523	389.50
41569.562535	389.00
41569.562546	389.50
41569.562558	389.50
41569.562569	390.00
41569.562581	390.50
41569.562593	390.00
41569.562604	390.50
41569.562616	390.50
41569.562627	390.50
41569.562639	390.50
41569.562650	391.50
41569.562662	391.50
41569.562674	391.50
41569.562685	390.50
41569.562697	391.00
41569.562708	391.00
41569.562720	390.50
41569.562731	390.50
41569.562743	390.00
41569.562755	389.50
41569.562766	389.00
41569.562778	389.00
41569.562789	387.00
41569.562801	387.50
41569.562813	386.50
41569.562824	386.00
41569.562836	385.50
41569.562847	384.50
41569.562859	383.50
41569.562870	383.50
41569.562882	383.50
41569.562894	383.50
41569.562905	383.50
41569.562917	383.50
41569.562928	382.50
41569.562940	382.50
41569.562951	382.00
41569.562963	382.00
41569.562975	382.00
41569.562986	382.00
41569.562998	382.50
41569.563009	384.00
41569.563021	384.00
41569.563032	384.50
41569.563044	385.00
41569.563056	385.50
41569.563067	386.50
41569.563079	386.50
41569.563090	387.00
41569.563102	387.50
41569.563113	388.50
41569.563125	389.50
41569.563137	389.50
41569.563148	390.50
41569.563160	390.50
41569.563171	391.50
41569.563183	391.50
41569.563194	392.00
41569.563206	392.50
41569.563218	393.00
41569.563229	393.50
41569.563241	392.50
41569.563252	392.00
41569.563264	392.00
41569.563275	391.50
41569.563287	391.50
41569.563299	391.00
41569.563310	390.50
41569.563322	391.00
41569.563333	390.50
41569.563345	390.50
41569.563356	390.50
41569.563368	390.50
41569.563380	390.50
41569.563391	390.50
41569.563403	391.00
41569.563414	390.50
41569.563426	390.50
41569.563438	390.50
41569.563449	390.50
41569.563461	389.50
41569.563472	389.00
41569.563484	388.50
41569.563495	388.50
41569.563507	388.00
41569.563519	387.50
41569.563530	387.50
41569.563542	387.50
41569.563553	389.00
41569.563565	389.00
41569.563576	389.00
41569.563588	389.50
41569.563600	389.50
41569.563611	389.50
41569.563623	390.00
41569.563634	389.50
41569.563646	389.50
41569.563657	388.50
41569.563669	388.50
41569.563681	387.50
41569.563692	387.00
41569.563704	386.50
41569.563715	386.50
41569.563727	386.00
41569.563738	386.00
41569.563750	385.50
41569.563762	385.50
41569.563773	385.50
41569.563785	386.00
41569.563796	386.00
41569.563808	386.50
41569.563819	386.50
41569.563831	386.00
41569.563843	386.50
41569.563854	386.50
41569.563866	386.50
41569.563877	386.50
41569.563889	386.50
41569.563900	386.50
41569.563912	385.50
41569.563924	385.50
41569.563935	384.50
41569.563947	383.50
41569.563958	382.50
41569.563970	380.50
41569.563981	379.50
41569.563993	380.50
41569.564005	380.50
41569.564016	381.00
41569.564028	380.00
41569.564039	380.50
41569.564051	380.00
41569.564063	379.00
41569.564074	379.50
41569.564086	378.50
41569.564097	378.50
41569.564109	377.50
41569.564120	376.00
41569.564132	375.00
41569.564144	374.50
41569.564155	373.00
41569.564167	371.50
41569.564178	370.50
41569.564190	369.50
41569.564201	368.00
41569.564213	367.00
41569.564225	365.50
41569.564236	364.00
41569.564248	363.00
41569.564259	362.00
41569.564271	360.50
41569.564282	358.50
41569.564294	358.00
41569.564306	356.00
41569.564317	355.50
41569.564329	354.50
41569.564340	353.00
41569.564352	351.50
41569.564363	350.00
41569.564375	349.50
41569.564387	347.50
41569.564398	346.50
41569.564410	345.00
41569.564421	343.00
41569.564433	342.50
41569.564444	340.00
41569.564456	339.00
41569.564468	337.50
41569.564479	336.00
41569.564491	334.50
41569.564502	333.50
41569.564514	332.00
41569.564525	330.50
41569.564537	329.00
41569.564549	326.50
41569.564560	326.00
41569.564572	324.00
41569.564583	322.50
41569.564595	320.50
41569.564606	319.50
41569.564618	318.50
41569.564630	317.50
41569.564641	316.00
41569.564653	314.50
41569.564664	314.00
41569.564676	312.00
41569.564688	311.00
41569.564699	309.50
41569.564711	308.00
41569.564722	307.00
41569.564734	306.00
41569.564745	303.50
41569.564757	302.00
41569.564769	300.50
41569.564780	299.50
41569.564792	298.00
41569.564803	296.50
41569.564815	295.00
41569.564826	293.50
41569.564838	292.00
41569.564850	290.00
41569.564861	288.50
41569.564873	287.00
41569.564884	285.00
41569.564896	283.50
41569.564907	283.00
41569.564919	280.50
41569.564931	279.00
41569.564942	277.50
41569.564954	275.50
41569.564965	275.00
41569.564977	273.00
41569.564988	271.00
41569.565000	270.00
41569.565012	268.50
41569.565023	267.00
41569.565035	266.00
41569.565046	264.00
41569.565058	262.50
41569.565069	260.50
41569.565081	259.50
41569.565093	257.50
41569.565104	256.50
41569.565116	254.50
41569.565127	253.50
41569.565139	251.50
41569.565150	250.00
41569.565162	248.00
41569.565174	246.50
41569.565185	244.50
41569.565197	243.00
41569.565208	242.00
41569.565220	240.00
41569.565231	238.50
41569.565243	237.50
41569.565255	235.50
41569.565266	232.50
41569.565278	232.00
41569.565289	230.50
41569.565301	228.00
41569.565313	226.50
41569.565324	226.00
41569.565336	224.00
41569.565347	222.50
41569.565359	221.50
41569.565370	220.50
41569.565382	219.50
41569.565394	217.50
41569.565405	216.50
41569.565417	215.50
41569.565428	213.50
41569.565440	212.50
41569.565451	211.50
41569.565463	209.50
41569.565475	207.50
41569.565486	207.00
41569.565498	205.00
41569.565509	203.00
41569.565521	202.50
41569.565532	200.50
41569.565544	199.00
41569.565556	198.00
41569.565567	197.00
41569.565579	195.00
41569.565590	194.00
41569.565602	192.50
41569.565613	191.50
41569.565625	190.00
41569.565637	188.50
41569.565648	188.00
41569.565660	186.00
41569.565671	185.00
41569.565683	183.50
41569.565694	182.50
41569.565706	181.00
41569.565718	180.00
41569.565729	178.50
41569.565741	176.50
41569.565752	175.00
41569.565764	173.50
41569.565775	172.00
41569.565787	171.00
41569.565799	169.50
41569.565810	167.50
41569.565822	166.00
41569.565833	164.50
41569.565845	162.50
41569.565856	162.00
41569.565868	160.50
41569.565880	159.00
41569.565891	157.50
41569.565903	156.50
41569.565914	154.50
41569.565926	153.50
41569.565938	152.00
41569.565949	150.00
41569.565961	149.00
41569.565972	147.50
41569.565984	146.50
41569.565995	145.50
41569.566007	143.50
41569.566019	142.50
41569.566030	141.00
41569.566042	140.00
41569.566053	138.50
41569.566065	137.50
41569.566076	136.00
41569.566088	135.50
41569.566100	135.00
41569.566111	134.50
41569.566123	133.50
41569.566134	132.50
41569.566146	131.00
41569.566157	131.00
41569.566169	129.00
41569.566181	128.00
41569.566192	127.00
41569.566204	126.00
41569.566215	124.50
41569.566227	123.00
41569.566238	122.00
41569.566250	121.00
41569.566262	119.50
41569.566273	118.50
41569.566285	117.50
41569.566296	115.50
41569.566308	114.50
41569.566319	113.00
41569.566331	112.00
41569.566343	111.50
41569.566354	109.00
41569.566366	108.00
41569.566377	107.00
41569.566389	105.50
41569.566400	104.00
41569.566412	103.00
41569.566424	102.00
41569.566435	100.00
41569.566447	99.50
41569.566458	98.00
41569.566470	96.50
41569.566481	96.00
41569.566493	94.50
41569.566505	93.00
41569.566516	92.00
41569.566528	91.50
41569.566539	89.00
41569.566551	88.50
41569.566562	87.50
41569.566574	86.50
41569.566586	85.00
41569.566597	84.00
41569.566609	83.00
41569.566620	82.00
41569.566632	80.50
41569.566644	79.50
41569.566655	78.00
41569.566667	77.00
41569.566678	76.00
41569.566690	75.00
41569.566701	74.00
41569.566713	72.50
41569.566725	71.00
41569.566736	70.50
41569.566748	69.00
41569.566759	67.50
41569.566771	66.50
41569.566782	65.50
41569.566794	64.50
41569.566806	64.00
41569.566817	61.50
41569.566829	61.00
41569.566840	60.00
41569.566852	59.00
41569.566863	57.50
41569.566875	57.00
41569.566887	56.00
41569.566898	54.50
41569.566910	54.00
41569.566921	52.50
41569.566933	51.00
41569.566944	50.50
41569.566956	48.50
41569.566968	47.50
41569.566979	46.50
41569.566991	45.50
41569.567002	44.00
41569.567014	43.00
41569.567025	41.50
41569.567037	41.00
41569.567049	39.50
41569.567060	38.50
41569.567072	36.50
41569.567083	36.00
41569.567095	34.50
41569.567106	33.50
41569.567118	32.50
41569.567130	31.00
41569.567141	30.50
41569.567153	28.50
41569.567164	28.00
41569.567176	26.50
41569.567187	24.50
41569.567199	24.00
41569.567211	23.00
41569.567222	22.00
41569.567234	21.00
41569.567245	19.50
41569.567257	18.50
41569.567269	17.50
41569.567280	16.50
41569.567292	15.50
41569.567303	14.50
41569.567315	13.00
41569.567326	12.00
41569.567338	10.50
41569.567350	9.50
41569.567361	9.00
41569.567373	7.50
41569.567384	7.00
41569.567396	6.00
41569.567407	4.50
41569.567419	4.00
41569.567431	3.00
41569.567442	3.00
41569.567454	1.50
41569.567465	0.50
41569.567477	1.50
41569.567488	1.50
41569.567500	2.50
41569.567512	2.50
41569.567523	2.50
41569.567535	2.00
41569.567546	1.50
41569.567558	0.50
41569.567569	1.00
41569.567581	1.50
41569.567593	2.00
41569.567604	2.00
41569.567616	2.50
41569.567627	1.50
41569.567639	2.00
41569.567650	0.50
41569.567662	1.00
41569.567674	1.00
41569.567685	1.50
41569.567697	1.50
41569.567708	1.50
41569.567720	1.50
41569.567731	1.00
41569.567743	1.00
41569.567755	1.00
41569.567766	1.50
41569.567778	2.00
41569.567789	2.00
41569.567801	0.50
41569.567812	1.00
41569.567824	1.00
41569.567836	1.50
41569.567847	2.00
41569.567859	2.00
41569.567870	2.00
41569.567882	1.00
41569.567894	1.00
41569.567905	1.50
41569.567917	2.00
41569.567928	1.50
41569.567940	2.00
41569.567951	2.00
41569.567963	2.00
41569.567975	0.50
41569.567986	1.00
41569.567998	1.00
41569.568009	0.50
41569.568021	1.50
41569.568032	1.50
41569.568044	2.00
41569.568056	1.50
41569.568067	1.50
41569.568079	1.50
41569.568090	1.00
41569.568102	0.50
41569.568113	1.00
41569.568125	1.00
41569.568137	1.50
41569.568148	1.50
41569.568160	1.50
41569.568171	2.00
41569.568183	1.00
41569.568194	1.00
41569.568206	0.50
41569.568218	1.50
41569.568229	2.00
41569.568241	1.50
41569.568252	2.00
41569.568264	1.50
41569.568275	1.00
41569.568287	0.50
41569.568299	0.50
41569.568310	2.00
41569.568322	1.50
41569.568333	2.00
41569.568345	1.50
41569.568356	1.00
41569.568368	1.00
41569.568380	1.00
41569.568391	2.00
41569.568403	1.50
41569.568414	2.00
41569.568426	2.00
41569.568437	2.00
41569.568449	2.00
41569.568461	1.00
41569.568472	1.00
41569.568484	1.50
41569.568495	2.00
41569.568507	1.50
41569.568519	2.00
41569.568530	2.00
41569.568542	2.00
41569.568553	1.50
41569.568565	1.00
41569.568576	1.00
41569.568588	1.50
41569.568600	2.00
41569.568611	2.50
41569.568623	1.50
41569.568634	1.50
41569.568646	2.50
41569.568657	2.00
41569.568669	1.50
41569.568681	1.00
41569.568692	1.00
41569.568704	1.50
41569.568715	2.00
41569.568727	2.50
41569.568738	2.50
41569.568750	3.00
41569.568762	3.00
41569.568773	2.50
41569.568785	2.50
41569.568796	2.50
41569.568808	2.50
41569.568819	2.50
41569.568831	2.50
41569.568843	3.00
41569.568854	2.50
41569.568866	1.50
41569.568877	2.00
41569.568889	1.00
41569.568900	1.00
41569.568912	1.00
41569.568924	2.00
41569.568935	2.50
41569.568947	2.50
41569.568958	2.00
41569.568970	2.50
41569.568981	1.50
41569.568993	2.00
41569.569005	1.00
41569.569016	1.00
41569.569028	1.50
41569.569039	1.50
41569.569051	2.00
41569.569062	3.00
41569.569074	2.50
41569.569086	2.50
41569.569097	3.00
41569.569109	3.00
41569.569120	3.00
41569.569132	3.50
41569.569144	3.00
41569.569155	3.00
41569.569167	3.00
41569.569178	2.50
41569.569190	3.00
41569.569201	3.50
41569.569213	3.50
41569.569225	4.00
41569.569236	3.00
41569.569248	2.50
41569.569259	2.00
41569.569271	2.00
41569.569282	1.00
41569.569294	0.50
41569.569306	0.50
41569.569317	1.50
41569.569329	2.00
41569.569340	2.00
41569.569352	2.50
41569.569363	1.50
41569.569375	1.00
41569.569387	1.00
41569.569398	1.00
41569.569410	1.50
41569.569421	2.50
41569.569433	3.00
41569.569444	3.50
41569.569456	3.00
41569.569468	3.50
41569.569479	3.00
41569.569491	3.50
41569.569502	4.00
41569.569514	3.50
41569.569525	2.50
41569.569537	3.50
41569.569549	4.00
41569.569560	2.50
41569.569572	3.50
41569.569583	3.50
41569.569595	4.00
41569.569606	3.00
41569.569618	3.50
41569.569630	3.00
41569.569641	3.00
41569.569653	3.50
41569.569664	4.00
41569.569676	3.50
41569.569687	3.50
41569.569699	3.00
41569.569711	3.00
41569.569722	3.00
41569.569734	2.50
41569.569745	1.50
41569.569757	1.50
41569.569769	0.50
41569.569780	0.50
41569.569792	1.50
41569.569803	1.50
41569.569815	2.50
41569.569826	2.50
41569.569838	3.00
41569.569850	3.00
41569.569861	3.00
41569.569873	2.50
41569.569884	2.50
41569.569896	2.50
41569.569907	2.50
41569.569919	2.50
41569.569931	1.50
41569.569942	0.50
41569.569954	1.00
41569.569965	2.00
41569.569977	2.00
41569.569988	2.50
41569.570000	3.50
41569.570012	3.00
41569.570023	3.50
41569.570035	3.00
41569.570046	3.00
41569.570058	2.50
41569.570069	1.50
41569.570081	0.50
41569.570093	0.50
41569.570104	2.00
41569.570116	3.00
41569.570127	4.00
41569.570139	4.50
41569.570150	5.00
41569.570162	6.00
41569.570174	6.50
41569.570185	7.50
41569.570197	8.00
41569.570208	8.50
41569.570220	9.50
41569.570231	11.00
41569.570243	12.00
41569.570255	13.00
41569.570266	14.50
41569.570278	15.50
41569.570289	17.00
41569.570301	18.00
41569.570313	19.50
41569.570324	20.00
41569.570336	21.00
41569.570347	22.50
41569.570359	23.50
41569.570370	24.50
41569.570382	26.00
41569.570394	27.00
41569.570405	28.50
41569.570417	30.00
41569.570428	31.00
41569.570440	31.50
41569.570451	31.50
41569.570463	32.00
41569.570475	32.00
41569.570486	32.00
41569.570498	32.50
41569.570509	32.50
41569.570521	32.50
41569.570532	33.50
41569.570544	33.00
41569.570556	34.00
41569.570567	33.50
41569.570579	33.50
41569.570590	33.00
41569.570602	33.00
41569.570613	32.50
41569.570625	32.50
41569.570637	32.00
41569.570648	31.50
41569.570660	31.50
41569.570671	31.00
41569.570683	31.00
41569.570694	30.50
41569.570706	30.50
41569.570718	29.50
41569.570729	29.00
41569.570741	29.50
41569.570752	29.00
41569.570764	28.00
41569.570775	28.00
41569.570787	27.50
41569.570799	27.50
41569.570810	27.50
41569.570822	28.00
41569.570833	27.50
41569.570845	27.50
41569.570856	27.50
41569.570868	27.00
41569.570880	27.00
41569.570891	27.00
41569.570903	27.00
41569.570914	26.50
41569.570926	27.00
41569.570938	26.50
41569.570949	26.50
41569.570961	27.00
41569.570972	26.50
41569.570984	26.50
41569.570995	26.00
41569.571007	26.00
41569.571019	25.50
41569.571030	26.00
41569.571042	25.50
41569.571053	26.00
41569.571065	25.50
41569.571076	26.00
41569.571088	25.50
41569.571100	26.00
41569.571111	25.50
41569.571123	25.50
41569.571134	25.00
41569.571146	24.50
41569.571157	24.00
41569.571169	23.50
41569.571181	23.50
41569.571192	23.50
41569.571204	23.50
41569.571215	24.00
41569.571227	24.50
41569.571238	24.50
41569.571250	24.50
41569.571262	25.50
41569.571273	25.00
41569.571285	26.00
41569.571296	25.50
41569.571308	25.50
41569.571319	25.50
41569.571331	26.00
41569.571343	26.00
41569.571354	26.50
41569.571366	26.50
41569.571377	26.50
41569.571389	27.00
41569.571400	27.00
41569.571412	26.50
41569.571424	26.50
41569.571435	26.50
41569.571447	26.50
41569.571458	27.00
41569.571470	27.00
41569.571481	26.50
41569.571493	26.50
41569.571505	26.50
41569.571516	27.00
41569.571528	27.00
41569.571539	26.50
41569.571551	27.00
41569.571563	27.00
41569.571574	27.50
41569.571586	27.00
41569.571597	27.50
41569.571609	27.50
41569.571620	28.00
41569.571632	28.00
41569.571644	28.50
41569.571655	28.50
41569.571667	29.00
41569.571678	29.50
41569.571690	29.50
41569.571701	29.00
41569.571713	29.50
41569.571725	29.50
41569.571736	30.00
41569.571748	30.50
41569.571759	31.00
41569.571771	31.00
41569.571782	31.00
41569.571794	31.50
41569.571806	31.50
41569.571817	32.50
41569.571829	32.50
41569.571840	33.50
41569.571852	34.00
41569.571863	33.50
41569.571875	34.50
41569.571887	35.00
41569.571898	34.50
41569.571910	34.50
41569.571921	34.50
41569.571933	34.50
41569.571944	35.00
41569.571956	35.00
41569.571968	36.00
41569.571979	35.50
41569.571991	36.50
41569.572002	36.50
41569.572014	35.50
41569.572025	36.00
41569.572037	36.50
41569.572049	36.00
41569.572060	37.00
41569.572072	37.50
41569.572083	38.00
41569.572095	37.50
41569.572106	37.50
41569.572118	37.50
41569.572130	37.50
41569.572141	37.00
41569.572153	37.00
41569.572164	36.50
41569.572176	36.50
41569.572188	36.50
41569.572199	37.00
41569.572211	37.50
41569.572222	38.50
41569.572234	38.50
41569.572245	39.50
41569.572257	40.00
41569.572269	40.50
41569.572280	41.00
41569.572292	40.50
41569.572303	41.50
41569.572315	42.00
41569.572326	42.00
41569.572338	41.50
41569.572350	42.00
41569.572361	42.50
41569.572373	43.00
41569.572384	43.00
41569.572396	43.50
41569.572407	44.00
41569.572419	44.50
41569.572431	45.00
41569.572442	45.50
41569.572454	45.50
41569.572465	46.00
41569.572477	46.00
41569.572488	46.00
41569.572500	46.00
41569.572512	46.00
41569.572523	46.00
41569.572535	46.00
41569.572546	47.00
41569.572558	47.00
41569.572569	47.50
41569.572581	47.50
41569.572593	48.00
41569.572604	48.00
41569.572616	49.50
41569.572627	50.00
41569.572639	49.50
41569.572650	49.50
41569.572662	49.50
41569.572674	50.00
41569.572685	49.50
41569.572697	49.50
41569.572708	49.50
41569.572720	48.50
41569.572731	48.00
41569.572743	47.50
41569.572755	47.50
41569.572766	47.50
41569.572778	47.50
41569.572789	48.00
41569.572801	47.50
41569.572813	48.00
41569.572824	48.00
41569.572836	49.00
41569.572847	49.00
41569.572859	49.50
41569.572870	49.00
41569.572882	49.00
41569.572894	48.50
41569.572905	48.00
41569.572917	48.00
41569.572928	47.50
41569.572940	47.00
41569.572951	47.50
41569.572963	47.00
41569.572975	47.00
41569.572986	45.50
41569.572998	45.50
41569.573009	44.00
41569.573021	42.50
41569.573032	43.00
41569.573044	42.50
41569.573056	43.50
41569.573067	43.00
41569.573079	43.50
41569.573090	44.00
41569.573102	44.50
41569.573113	45.50
41569.573125	45.00
41569.573137	45.00
41569.573148	44.50
41569.573160	45.00
41569.573171	44.50
41569.573183	44.50
41569.573194	45.00
41569.573206	45.00
41569.573218	45.00
41569.573229	44.50
41569.573241	44.50
41569.573252	44.50
41569.573264	43.00
41569.573275	43.00
41569.573287	43.50
41569.573299	42.50
41569.573310	42.50
41569.573322	41.50
41569.573333	41.50
41569.573345	40.50
41569.573356	41.00
41569.573368	40.00
41569.573380	40.00
41569.573391	40.50
41569.573403	39.50
41569.573414	39.00
41569.573426	38.00
41569.573438	38.50
41569.573449	38.50
41569.573461	38.50
41569.573472	38.00
41569.573484	37.50
41569.573495	37.50
41569.573507	37.00
41569.573519	35.50
41569.573530	35.00
41569.573542	34.50
41569.573553	33.50
41569.573565	33.00
41569.573576	31.50
41569.573588	31.00
41569.573600	31.00
41569.573611	30.00
41569.573623	29.50
41569.573634	28.00
41569.573646	29.00
41569.573657	28.00
41569.573669	27.00
41569.573681	27.50
41569.573692	26.00
41569.573704	24.50
41569.573715	23.50
41569.573727	22.00
41569.573738	21.50
41569.573750	20.50
41569.573762	20.00
41569.573773	19.50
41569.573785	19.50
41569.573796	19.50
41569.573808	19.50
41569.573819	18.50
41569.573831	17.50
41569.573843	17.00
41569.573854	16.50
41569.573866	15.50
41569.573877	15.50
41569.573889	15.50
41569.573900	14.50
41569.573912	14.50
41569.573924	14.50
41569.573935	13.50
41569.573947	13.50
41569.573958	13.50
41569.573970	13.00
41569.573981	12.50
41569.573993	12.00
41569.574005	12.00
41569.574016	12.00
41569.574028	11.50
41569.574039	11.50
41569.574051	11.00
41569.574063	11.50
41569.574074	11.50
41569.574086	11.50
41569.574097	11.50
41569.574109	10.50
41569.574120	10.50
41569.574132	10.00
41569.574144	9.50
41569.574155	10.50
41569.574167	10.50
41569.574178	10.00
41569.574190	9.50
41569.574201	9.50
41569.574213	9.00
41569.574225	8.50
41569.574236	8.00
41569.574248	8.50
41569.574259	8.50
41569.574271	8.50
41569.574282	8.00
41569.574294	7.50
41569.574306	7.00
41569.574317	6.50
41569.574329	6.00
41569.574340	5.50
41569.574352	6.00
41569.574363	6.00
41569.574375	5.00
41569.574387	4.50
41569.574398	4.00
41569.574410	4.00
41569.574421	3.00
41569.574433	2.50
41569.574444	2.00
41569.574456	1.00
41569.574468	1.50
41569.574479	1.00
41569.574491	2.00
41569.574502	1.50
41569.574514	1.50
41569.574525	0.50
41569.574537	1.50
41569.574549	2.00
41569.574560	2.00
41569.574572	2.00
41569.574583	1.50
41569.574595	1.00
41569.574606	1.00
41569.574618	1.50
41569.574630	2.00
41569.574641	1.50
41569.574653	1.50
41569.574664	1.00
41569.574676	0.50
41569.574687	1.00
41569.574699	1.00
41569.574711	0.50
41569.574722	1.00
41569.574734	1.00
41569.574745	1.00
41569.574757	1.00
41569.574769	1.50
41569.574780	1.00
41569.574792	1.50
41569.574803	1.00
41569.574815	1.00
41569.574826	1.50
41569.574838	1.50
41569.574850	1.50
41569.574861	1.00
41569.574873	1.00
41569.574884	1.00
41569.574896	1.00
41569.574907	1.00
41569.574919	1.50
41569.574931	1.00
41569.574942	1.00
41569.574954	1.00
41569.574965	1.00
41569.574977	1.00
41569.574988	0.50
41569.575000	1.00
41569.575012	1.00
41569.575023	1.00
41569.575035	1.00
41569.575046	1.00
41569.575058	0.50
41569.575069	1.50
41569.575081	1.00
41569.575093	1.00
41569.575104	1.00
41569.575116	1.50
41569.575127	1.00
41569.575139	0.50
41569.575150	0.50
41569.575162	1.50
41569.575174	0.50
41569.575185	1.50
41569.575197	1.00
41569.575208	1.00
41569.575220	1.50
41569.575231	0.50
41569.575243	1.50
41569.575255	1.00
41569.575266	0.50
41569.575278	1.00
41569.575289	0.50
41569.575301	1.00
41569.575312	1.00
41569.575324	1.50
41569.575336	2.00
41569.575347	2.00
41569.575359	1.00
41569.575370	1.00
41569.575382	1.50
41569.575394	1.00
41569.575405	1.00
41569.575417	0.50
41569.575428	1.00
41569.575440	1.50
41569.575451	1.50
41569.575463	0.50
41569.575475	1.50
41569.575486	1.00
41569.575498	1.00
41569.575509	1.00
41569.575521	1.00
41569.575532	1.00
41569.575544	1.50
41569.575556	1.50
41569.575567	0.50
41569.575579	0.50
41569.575590	1.50
41569.575602	1.00
41569.575613	1.00
41569.575625	1.00
41569.575637	0.50
41569.575648	1.00
41569.575660	1.00
41569.575671	1.00
41569.575683	1.50
41569.575694	1.00
41569.575706	1.50
41569.575718	1.50
41569.575729	1.50
41569.575741	0.50
41569.575752	1.00
41569.575764	2.00
41569.575775	1.50
41569.575787	1.50
41569.575799	1.00
41569.575810	1.50
41569.575822	0.50
41569.575833	1.00
41569.575845	1.00
41569.575856	1.50
41569.575868	1.50
41569.575880	1.00
41569.575891	1.50
41569.575903	0.50
41569.575914	1.50
41569.575926	1.00
41569.575937	2.50
41569.575949	4.00
41569.575961	5.00
41569.575972	5.50
41569.575984	7.00
41569.575995	8.00
41569.576007	8.00
41569.576019	8.50
41569.576030	9.00
41569.576042	10.00
41569.576053	11.00
41569.576065	11.00
41569.576076	11.00
41569.576088	12.00
41569.576100	12.00
41569.576111	12.00
41569.576123	12.50
41569.576134	13.00
41569.576146	13.00
41569.576157	13.00
41569.576169	13.00
41569.576181	14.00
41569.576192	14.00
41569.576204	14.50
41569.576215	15.50
41569.576227	16.00
41569.576238	17.00
41569.576250	18.00
41569.576262	18.50
41569.576273	18.50
41569.576285	18.50
41569.576296	19.00
41569.576308	19.50
41569.576319	19.50
41569.576331	20.00
41569.576343	21.50
41569.576354	22.00
41569.576366	23.00
41569.576377	23.50
41569.576389	24.00
41569.576400	25.50
41569.576412	26.00
41569.576424	27.00
41569.576435	27.00
41569.576447	27.00
41569.576458	29.00
41569.576470	29.00
41569.576481	29.00
41569.576493	29.00
41569.576505	29.50
41569.576516	29.50
41569.576528	29.50
41569.576539	29.50
41569.576551	28.50
41569.576562	29.50
41569.576574	29.50
41569.576586	29.00
41569.576597	29.50
41569.576609	29.50
41569.576620	28.50
41569.576632	29.00
41569.576644	29.00
41569.576655	29.00
41569.576667	29.50
41569.576678	29.00
41569.576690	29.50
41569.576701	30.00
41569.576713	30.00
41569.576725	30.50
41569.576736	31.00
41569.576748	31.00
41569.576759	32.00
41569.576771	32.00
41569.576782	32.00
41569.576794	32.50
41569.576806	32.50
41569.576817	33.50
41569.576829	33.50
41569.576840	34.50
41569.576852	34.50
41569.576863	35.00
41569.576875	35.50
41569.576887	35.00
41569.576898	36.00
41569.576910	36.00
41569.576921	36.50
41569.576933	36.50
41569.576944	36.50
41569.576956	36.50
41569.576968	37.00
41569.576979	37.00
41569.576991	37.00
41569.577002	36.00
41569.577014	36.00
41569.577025	35.50
41569.577037	36.00
41569.577049	36.00
41569.577060	35.50
41569.577072	35.50
41569.577083	35.00
41569.577095	35.00
41569.577106	34.50
41569.577118	34.50
41569.577130	34.50
41569.577141	34.50
41569.577153	34.00
41569.577164	33.50
41569.577176	34.00
41569.577187	33.50
41569.577199	33.50
41569.577211	33.50
41569.577222	33.50
41569.577234	34.00
41569.577245	33.50
41569.577257	34.00
41569.577269	33.50
41569.577280	34.00
41569.577292	34.00
41569.577303	34.00
41569.577315	34.50
41569.577326	34.50
41569.577338	34.50
41569.577350	35.50
41569.577361	35.50
41569.577373	35.50
41569.577384	35.00
41569.577396	35.50
41569.577407	36.00
41569.577419	36.50
41569.577431	36.50
41569.577442	36.00
41569.577454	36.50
41569.577465	37.00
41569.577477	37.00
41569.577488	37.50
41569.577500	37.50
41569.577512	37.50
41569.577523	37.50
41569.577535	37.50
41569.577546	38.00
41569.577558	38.00
41569.577569	38.00
41569.577581	38.00
41569.577593	38.50
41569.577604	38.50
41569.577616	38.50
41569.577627	38.50
41569.577639	38.50
41569.577650	38.50
41569.577662	38.50
41569.577674	38.50
41569.577685	39.00
41569.577697	39.00
41569.577708	39.00
41569.577720	38.50
41569.577731	40.00
41569.577743	39.50
41569.577755	39.50
41569.577766	39.50
41569.577778	40.00
41569.577789	39.50
41569.577801	39.50
41569.577813	40.00
41569.577824	39.00
41569.577836	39.50
41569.577847	40.00
41569.577859	40.00
41569.577870	40.00
41569.577882	39.50
41569.577894	40.00
41569.577905	40.00
41569.577917	39.50
41569.577928	39.50
41569.577940	39.50
41569.577951	39.50
41569.577963	40.00
41569.577975	40.00
41569.577986	39.50
41569.577998	38.50
41569.578009	38.50
41569.578021	38.50
41569.578032	38.00
41569.578044	38.00
41569.578056	38.00
41569.578067	38.00
41569.578079	38.00
41569.578090	37.00
41569.578102	37.00
41569.578113	36.50
41569.578125	36.50
41569.578137	36.00
41569.578148	35.50
41569.578160	35.00
41569.578171	35.00
41569.578183	34.50
41569.578194	34.50
41569.578206	34.00
41569.578218	33.00
41569.578229	33.00
41569.578241	33.00
41569.578252	33.00
41569.578264	33.00
41569.578275	33.00
41569.578287	34.00
41569.578299	34.00
41569.578310	34.00
41569.578322	33.50
41569.578333	33.00
41569.578345	33.00
41569.578356	32.00
41569.578368	32.50
41569.578380	32.50
41569.578391	32.00
41569.578403	31.50
41569.578414	32.00
41569.578426	31.50
41569.578438	32.50
41569.578449	32.50
41569.578461	32.00
41569.578472	32.50
41569.578484	32.50
41569.578495	33.00
41569.578507	33.00
41569.578519	33.00
41569.578530	33.00
41569.578542	34.00
41569.578553	34.50
41569.578565	34.50
41569.578576	36.50
41569.578588	37.50
41569.578600	38.50
41569.578611	38.50
41569.578623	38.50
41569.578634	38.50
41569.578646	38.50
41569.578657	39.00
41569.578669	38.50
41569.578681	39.00
41569.578692	39.00
41569.578704	39.00
41569.578715	38.50
41569.578727	38.00
41569.578738	38.00
41569.578750	37.00
41569.578762	36.50
41569.578773	36.00
41569.578785	36.00
41569.578796	35.50
41569.578808	35.00
41569.578819	35.50
41569.578831	35.50
41569.578843	35.00
41569.578854	35.50
41569.578866	35.00
41569.578877	35.50
41569.578889	36.00
41569.578900	35.00
41569.578912	36.00
41569.578924	35.00
41569.578935	35.00
41569.578947	34.50
41569.578958	34.00
41569.578970	34.00
41569.578981	33.00
41569.578993	33.00
41569.579005	32.50
41569.579016	31.50
41569.579028	31.00
41569.579039	30.50
41569.579051	30.50
41569.579063	30.00
41569.579074	30.00
41569.579086	29.00
41569.579097	29.00
41569.579109	27.50
41569.579120	28.00
41569.579132	27.00
41569.579144	27.00
41569.579155	26.50
41569.579167	26.50
41569.579178	25.50
41569.579190	25.00
41569.579201	24.50
41569.579213	24.50
41569.579225	24.00
41569.579236	23.50
41569.579248	23.50
41569.579259	23.00
41569.579271	22.50
41569.579282	21.50
41569.579294	21.50
41569.579306	20.50
41569.579317	19.50
41569.579329	19.50
41569.579340	19.50
41569.579352	18.50
41569.579363	19.00
41569.579375	18.00
41569.579387	17.50
41569.579398	17.50
41569.579410	17.50
41569.579421	18.00
41569.579433	17.50
41569.579444	17.50
41569.579456	18.00
41569.579468	18.00
41569.579479	17.50
41569.579491	18.00
41569.579502	18.50
41569.579514	18.50
41569.579525	17.50
41569.579537	18.00
41569.579549	18.50
41569.579560	18.50
41569.579572	18.00
41569.579583	18.00
41569.579595	17.50
41569.579606	17.00
41569.579618	17.00
41569.579630	17.00
41569.579641	16.50
41569.579653	16.00
41569.579664	16.00
41569.579676	16.50
41569.579688	16.50
41569.579699	16.00
41569.579711	16.00
41569.579722	15.50
41569.579734	15.50
41569.579745	15.50
41569.579757	15.50
41569.579769	15.50
41569.579780	15.50
41569.579792	15.50
41569.579803	16.50
41569.579815	17.00
41569.579826	16.00
41569.579838	17.00
41569.579850	17.50
41569.579861	18.00
41569.579873	19.00
41569.579884	18.50
41569.579896	19.00
41569.579907	18.00
41569.579919	17.50
41569.579931	18.00
41569.579942	17.50
41569.579954	17.50
41569.579965	17.50
41569.579977	17.00
41569.579988	16.50
41569.580000	15.50
41569.580012	15.00
41569.580023	14.00
41569.580035	13.50
41569.580046	12.00
41569.580058	12.00
41569.580069	11.50
41569.580081	11.50
41569.580093	11.00
41569.580104	10.50
41569.580116	10.50
41569.580127	10.00
41569.580139	10.00
41569.580150	10.00
41569.580162	9.00
41569.580174	8.50
41569.580185	7.50
41569.580197	7.00
41569.580208	6.50
41569.580220	5.50
41569.580231	5.00
41569.580243	5.00
41569.580255	4.00
41569.580266	4.00
41569.580278	4.00
41569.580289	2.50
41569.580301	1.50
41569.580313	1.50
41569.580324	1.00
41569.580336	0.50
41569.580347	1.50
41569.580359	1.00
41569.580370	1.00
41569.580382	1.00
41569.580394	0.50
41569.580405	1.00
41569.580417	1.00
41569.580428	1.50
41569.580440	1.00
41569.580451	0.50
41569.580463	1.00
41569.580475	1.00
41569.580486	1.50
41569.580498	1.50
41569.580509	1.00
41569.580521	1.00
41569.580532	0.50
41569.580544	1.00
41569.580556	0.50
41569.580567	1.00
41569.580579	1.00
41569.580590	1.50
41569.580602	1.00
41569.580613	1.50
41569.580625	1.00
41569.580637	0.50
41569.580648	1.00
41569.580660	0.50
41569.580671	0.50
41569.580683	1.00
41569.580694	0.50
41569.580706	1.00
41569.580718	1.00
41569.580729	0.50
41569.580741	1.00
41569.580752	1.00
41569.580764	1.50
41569.580775	1.00
41569.580787	1.00
41569.580799	0.50
41569.580810	1.00
41569.580822	1.00
41569.580833	0.50
41569.580845	1.00
41569.580856	0.50
41569.580868	1.00
41569.580880	0.50
41569.580891	1.00
41569.580903	0.50
41569.580914	1.50
41569.580926	1.00
41569.580938	1.00
41569.580949	1.00
41569.580961	0.50
41569.580972	1.00
41569.580984	0.50
41569.580995	1.00
41569.581007	1.00
41569.581019	1.00
41569.581030	1.00
41569.581042	0.50
41569.581053	0.50
41569.581065	1.00
41569.581076	1.00
41569.581088	0.50
41569.581100	1.00
41569.581111	0.50
41569.581123	1.00
41569.581134	1.00
41569.581146	1.00
41569.581157	1.00
41569.581169	1.00
41569.581181	0.50
41569.581192	1.00
41569.581204	1.00
41569.581215	1.00
41569.581227	1.00
41569.581238	0.50
41569.581250	1.50
41569.581262	1.50
41569.581273	1.50
41569.581285	1.00
41569.581296	1.00
41569.581308	1.00
41569.581319	1.00
41569.581331	1.00
41569.581343	1.50
41569.581354	1.00
41569.581366	0.50
41569.581377	0.50
41569.581389	1.00
41569.581400	1.00
41569.581412	0.50
41569.581424	1.00
41569.581435	1.50
41569.581447	1.00
41569.581458	1.00
41569.581470	1.00
41569.581481	2.00
41569.581493	1.00
41569.581505	1.00
41569.581516	0.50
41569.581528	0.50
41569.581539	1.00
41569.581551	1.50
41569.581563	1.00
41569.581574	1.50
41569.581586	1.50
41569.581597	1.50
41569.581609	1.50
41569.581620	1.50
41569.581632	1.50
41569.581644	1.50
41569.581655	1.00
41569.581667	2.00
41569.581678	1.00
41569.581690	1.00
41569.581701	0.50
41569.581713	1.00
41569.581725	0.50
41569.581736	1.00
41569.581748	1.00
41569.581759	1.00
41569.581771	1.50
41569.581782	2.50
41569.581794	3.00
41569.581806	4.00
41569.581817	4.00
41569.581829	4.00
41569.581840	4.00
41569.581852	4.00
41569.581863	5.00
41569.581875	5.50
41569.581887	5.00
41569.581898	5.50
41569.581910	6.50
41569.581921	7.00
41569.581933	7.00
41569.581944	8.00
41569.581956	8.00
41569.581968	8.50
41569.581979	9.00
41569.581991	9.50
41569.582002	10.00
41569.582014	9.50
41569.582025	10.00
41569.582037	9.50
41569.582049	8.50
41569.582060	9.00
41569.582072	8.00
41569.582083	8.00
41569.582095	8.00
41569.582106	8.50
41569.582118	8.50
41569.582130	9.50
41569.582141	9.00
41569.582153	10.00
41569.582164	9.50
41569.582176	9.50
41569.582187	9.50
41569.582199	8.50
41569.582211	7.50
41569.582222	7.50
41569.582234	7.00
41569.582245	6.50
41569.582257	6.00
41569.582269	5.50
41569.582280	5.00
41569.582292	5.00
41569.582303	5.50
41569.582315	5.50
41569.582326	5.00
41569.582338	5.00
41569.582350	4.00
41569.582361	4.50
41569.582373	4.00
41569.582384	4.50
41569.582396	5.50
41569.582407	6.00
41569.582419	6.00
41569.582431	7.00
41569.582442	8.00
41569.582454	9.00
41569.582465	9.50
41569.582477	9.50
41569.582488	10.50
41569.582500	11.50
41569.582512	12.50
41569.582523	12.50
41569.582535	13.50
41569.582546	13.00
41569.582558	13.00
41569.582569	12.00
41569.582581	12.00
41569.582593	12.00
41569.582604	12.00
41569.582616	12.00
41569.582627	12.50
41569.582639	12.50
41569.582650	13.00
41569.582662	13.00
41569.582674	13.50
41569.582685	13.00
41569.582697	13.00
41569.582708	13.00
41569.582720	12.50
41569.582731	12.50
41569.582743	12.00
41569.582755	11.00
41569.582766	11.00
41569.582778	11.00
41569.582789	10.00
41569.582801	11.00
41569.582812	10.50
41569.582824	10.50
41569.582836	10.50
41569.582847	12.00
41569.582859	12.50
41569.582870	14.00
41569.582882	15.50
41569.582894	16.00
41569.582905	17.00
41569.582917	17.00
41569.582928	16.50
41569.582940	17.00
41569.582951	16.50
41569.582963	16.50
41569.582975	17.00
41569.582986	16.50
41569.582998	17.50
41569.583009	17.50
41569.583021	17.50
41569.583032	17.50
41569.583044	18.00
41569.583056	18.00
41569.583067	18.50
41569.583079	19.50
41569.583090	20.00
41569.583102	19.50
41569.583113	20.00
41569.583125	20.50
41569.583137	20.00
41569.583148	20.50
41569.583160	20.00
41569.583171	20.50
41569.583183	20.00
41569.583194	20.00
41569.583206	20.50
41569.583218	20.50
41569.583229	20.50
41569.583241	20.50
41569.583252	20.00
41569.583264	20.50
41569.583275	20.00
41569.583287	20.50
41569.583299	20.50
41569.583310	21.00
41569.583322	21.00
41569.583333	21.00
41569.583345	21.50
41569.583356	21.50
41569.583368	22.00
41569.583380	21.50
41569.583391	22.00
41569.583403	22.50
41569.583414	22.50
41569.583426	23.00
41569.583437	23.50
41569.583449	23.50
41569.583461	24.00
41569.583472	25.00
41569.583484	26.00
41569.583495	27.00
41569.583507	26.50
41569.583519	27.00
41569.583530	27.00
41569.583542	27.00
41569.583553	27.00
41569.583565	27.00
41569.583576	27.00
41569.583588	27.00
41569.583600	27.00
41569.583611	27.00
41569.583623	27.00
41569.583634	27.00
41569.583646	27.50
41569.583657	28.00
41569.583669	28.00
41569.583681	28.00
41569.583692	28.50
41569.583704	29.00
41569.583715	29.00
41569.583727	29.00
41569.583738	29.00
41569.583750	29.00
41569.583762	29.00
41569.583773	29.00
41569.583785	29.50
41569.583796	30.00
41569.583808	30.50
41569.583819	31.00
41569.583831	31.00
41569.583843	31.00
41569.583854	31.00
41569.583866	31.00
41569.583877	31.00
41569.583889	30.00
41569.583900	30.00
41569.583912	29.50
41569.583924	29.50
41569.583935	29.00
41569.583947	30.00
41569.583958	30.50
41569.583970	30.00
41569.583981	30.50
41569.583993	30.00
41569.584005	31.00
41569.584016	31.00
41569.584028	31.00
41569.584039	30.50
41569.584051	30.50
41569.584062	30.50
41569.584074	30.00
41569.584086	30.00
41569.584097	30.50
41569.584109	31.00
41569.584120	32.00
41569.584132	32.00
41569.584144	33.00
41569.584155	32.50
41569.584167	32.50
41569.584178	33.00
41569.584190	33.00
41569.584201	32.50
41569.584213	33.00
41569.584225	33.50
41569.584236	34.50
41569.584248	34.50
41569.584259	35.00
41569.584271	35.00
41569.584282	35.50
41569.584294	35.50
41569.584306	35.50
41569.584317	35.00
41569.584329	34.50
41569.584340	34.50
41569.584352	34.00
41569.584363	33.50
41569.584375	33.00
41569.584387	32.50
41569.584398	32.00
41569.584410	31.00
41569.584421	31.00
41569.584433	31.00
41569.584444	30.00
41569.584456	30.00
41569.584468	30.50
41569.584479	29.50
41569.584491	29.50
41569.584502	30.00
41569.584514	29.50
41569.584525	29.00
41569.584537	29.00
41569.584549	28.50
41569.584560	28.00
41569.584572	28.00
41569.584583	27.50
41569.584595	27.00
41569.584606	27.00
41569.584618	27.50
41569.584630	27.00
41569.584641	27.50
41569.584653	27.00
41569.584664	27.00
41569.584676	27.00
41569.584687	27.00
41569.584699	25.50
41569.584711	25.00
41569.584722	24.00
41569.584734	24.00
41569.584745	23.50
41569.584757	23.50
41569.584769	23.50
41569.584780	23.50
41569.584792	22.50
41569.584803	21.50
41569.584815	20.50
41569.584826	20.00
41569.584838	19.00
41569.584850	19.00
41569.584861	19.00
41569.584873	19.00
41569.584884	19.00
41569.584896	18.50
41569.584907	18.50
41569.584919	19.50
41569.584931	19.50
41569.584942	18.50
41569.584954	19.50
41569.584965	19.50
41569.584977	19.00
41569.584988	19.50
41569.585000	19.50
41569.585012	19.50
41569.585023	19.50
41569.585035	19.50
41569.585046	19.50
41569.585058	19.50
41569.585069	19.00
41569.585081	19.00
41569.585093	18.50
41569.585104	19.50
41569.585116	19.50
41569.585127	19.50
41569.585139	19.50
41569.585150	20.00
41569.585162	20.00
41569.585174	20.00
41569.585185	20.00
41569.585197	20.50
41569.585208	20.50
41569.585220	21.00
41569.585231	21.50
41569.585243	21.50
41569.585255	21.50
41569.585266	21.00
41569.585278	22.00
41569.585289	22.00
41569.585301	22.00
41569.585312	22.00
41569.585324	22.00
41569.585336	22.00
41569.585347	22.50
41569.585359	22.00
41569.585370	22.50
41569.585382	22.00
41569.585394	22.00
41569.585405	22.00
41569.585417	21.50
41569.585428	21.50
41569.585440	20.50
41569.585451	21.00
41569.585463	20.50
41569.585475	19.50
41569.585486	19.00
41569.585498	18.50
41569.585509	18.50
41569.585521	18.00
41569.585532	17.50
41569.585544	17.50
41569.585556	17.50
41569.585567	17.50
41569.585579	17.50
41569.585590	17.50
41569.585602	18.00
41569.585613	17.50
41569.585625	18.00
41569.585637	18.00
41569.585648	17.50
41569.585660	17.50
41569.585671	18.50
41569.585683	17.50
41569.585694	18.00
41569.585706	17.50
41569.585718	17.50
41569.585729	17.50
41569.585741	17.50
41569.585752	17.50
41569.585764	18.00
41569.585775	18.50
41569.585787	19.50
41569.585799	20.50
41569.585810	21.50
41569.585822	22.00
41569.585833	22.00
41569.585845	22.50
41569.585856	22.50
41569.585868	23.00
41569.585880	23.50
41569.585891	23.00
41569.585903	23.50
41569.585914	23.50
41569.585926	23.50
41569.585938	24.50
41569.585949	24.50
41569.585961	25.00
41569.585972	25.00
41569.585984	25.00
41569.585995	25.50
41569.586007	24.00
41569.586019	24.50
41569.586030	24.00
41569.586042	23.50
41569.586053	23.50
41569.586065	23.50
41569.586076	24.00
41569.586088	23.50
41569.586100	23.50
41569.586111	23.00
41569.586123	22.50
41569.586134	22.50
41569.586146	22.50
41569.586157	22.50
41569.586169	23.50
41569.586181	23.50
41569.586192	23.50
41569.586204	22.50
41569.586215	22.50
41569.586227	22.50
41569.586238	22.50
41569.586250	22.00
41569.586262	21.50
41569.586273	21.00
41569.586285	21.00
41569.586296	19.50
41569.586308	19.50
41569.586319	19.00
41569.586331	18.50
41569.586343	17.50
41569.586354	18.00
41569.586366	17.50
41569.586377	17.50
41569.586389	17.00
41569.586400	16.00
41569.586412	15.50
41569.586424	15.50
41569.586435	14.50
41569.586447	14.00
41569.586458	13.50
41569.586470	13.00
41569.586481	12.00
41569.586493	12.00
41569.586505	12.00
41569.586516	12.00
41569.586528	11.50
41569.586539	12.00
41569.586551	11.50
41569.586563	10.50
41569.586574	10.50
41569.586586	10.00
41569.586597	9.50
41569.586609	9.00
41569.586620	8.50
41569.586632	8.50
41569.586644	8.00
41569.586655	8.00
41569.586667	7.50
41569.586678	5.50
41569.586690	5.00
41569.586701	4.00
41569.586713	4.00
41569.586725	3.00
41569.586736	2.50
41569.586748	2.00
41569.586759	1.00
41569.586771	1.50
41569.586782	0.50
41569.586794	1.00
41569.586806	1.00
41569.586817	1.00
41569.586829	1.00
41569.586840	0.50
41569.586852	1.00
41569.586863	1.00
41569.586875	0.50
41569.586887	0.50
41569.586898	1.00
41569.586910	1.00
41569.586921	1.00
41569.586933	1.00
41569.586944	1.00
41569.586956	0.50
41569.586968	0.50
41569.586979	0.50
41569.586991	1.00
41569.587002	1.00
41569.587014	0.50
41569.587025	1.00
41569.587037	1.00
41569.587049	1.00
41569.587060	1.50
41569.587072	0.50
41569.587083	1.00
41569.587095	1.50
41569.587106	1.00
41569.587118	0.50
41569.587130	0.50
41569.587141	1.00
41569.587153	0.50
41569.587164	1.00
41569.587176	1.00
41569.587188	0.50
41569.587199	1.00
41569.587211	1.00
41569.587222	0.50
41569.587234	1.00
41569.587245	0.50
41569.587257	0.50
41569.587269	0.50
41569.587280	1.00
41569.587292	1.50
41569.587303	0.50
41569.587315	1.00
41569.587326	0.50
41569.587338	1.00
41569.587350	1.00
41569.587361	1.00
41569.587373	1.00
41569.587384	0.50
41569.587396	1.50
41569.587407	1.50
41569.587419	1.50
41569.587431	1.50
41569.587442	1.00
41569.587454	1.00
41569.587465	0.50
41569.587477	1.00
41569.587488	1.50
41569.587500	1.50
41569.587512	1.50
41569.587523	1.50
41569.587535	0.50
41569.587546	0.50
41569.587558	0.50
41569.587569	1.00
41569.587581	1.50
41569.587593	1.50
41569.587604	1.50
41569.587616	1.50
41569.587627	0.50
41569.587639	1.00
41569.587650	1.50
41569.587662	1.50
41569.587674	2.00
41569.587685	1.50
41569.587697	1.00
41569.587708	1.50
41569.587720	1.50
41569.587731	0.50
41569.587743	1.00
41569.587755	1.00
41569.587766	1.50
41569.587778	2.00
41569.587789	2.50
41569.587801	2.00
41569.587813	2.50
41569.587824	2.50
41569.587836	2.00
41569.587847	2.00
41569.587859	1.50
41569.587870	0.50
41569.587882	0.50
41569.587894	1.00
41569.587905	1.00
41569.587917	2.00
41569.587928	2.00
41569.587940	1.50
41569.587951	1.50
41569.587963	1.00
41569.587975	1.00
41569.587986	1.00
41569.587998	2.50
41569.588009	2.00
41569.588021	3.00
41569.588032	3.00
41569.588044	4.00
41569.588056	4.50
41569.588067	4.50
41569.588079	5.00
41569.588090	5.50
41569.588102	6.00
41569.588113	6.00
41569.588125	7.50
41569.588137	8.00
41569.588148	8.00
41569.588160	8.00
41569.588171	8.00
41569.588183	8.50
41569.588194	8.00
41569.588206	8.50
41569.588218	8.00
41569.588229	8.50
41569.588241	8.50
41569.588252	9.00
41569.588264	9.00
41569.588275	8.50
41569.588287	8.50
41569.588299	9.00
41569.588310	8.50
41569.588322	8.50
41569.588333	8.50
41569.588345	9.00
41569.588356	9.00
41569.588368	9.00
41569.588380	9.50
41569.588391	9.50
41569.588403	10.00
41569.588414	10.50
41569.588426	10.50
41569.588438	10.50
41569.588449	11.00
41569.588461	11.00
41569.588472	11.50
41569.588484	12.00
41569.588495	12.00
41569.588507	12.50
41569.588519	13.00
41569.588530	13.00
41569.588542	12.50
41569.588553	13.00
41569.588565	13.00
41569.588576	13.50
41569.588588	13.50
41569.588600	13.50
41569.588611	13.50
41569.588623	14.00
41569.588634	13.00
41569.588646	12.50
41569.588657	12.00
41569.588669	12.00
41569.588681	11.00
41569.588692	10.50
41569.588704	10.00
41569.588715	10.00
41569.588727	9.50
41569.588738	9.00
41569.588750	9.00
41569.588762	8.00
41569.588773	8.00
41569.588785	8.00
41569.588796	8.00
41569.588808	8.00
41569.588819	7.50
41569.588831	8.00
41569.588843	7.00
41569.588854	7.00
41569.588866	6.50
41569.588877	5.50
41569.588889	6.00
41569.588900	4.50
41569.588912	4.00
41569.588924	3.50
41569.588935	3.00
41569.588947	1.50
41569.588958	1.50
41569.588970	0.50
41569.588981	0.50
41569.588993	1.00
41569.589005	1.50
41569.589016	2.50
41569.589028	2.50
41569.589039	4.00
41569.589051	3.50
41569.589063	4.00
41569.589074	4.00
41569.589086	5.00
41569.589097	5.00
41569.589109	5.50
41569.589120	6.50
41569.589132	7.50
41569.589144	8.00
41569.589155	8.00
41569.589167	9.00
41569.589178	9.00
41569.589190	9.50
41569.589201	10.00
41569.589213	9.50
41569.589225	10.00
41569.589236	10.00
41569.589248	10.00
41569.589259	10.50
41569.589271	10.00
41569.589282	10.00
41569.589294	9.50
41569.589306	10.50
41569.589317	9.50
41569.589329	9.00
41569.589340	8.00
41569.589352	8.00
41569.589363	6.50
41569.589375	6.00
41569.589387	5.50
41569.589398	4.00
41569.589410	3.50
41569.589421	3.00
41569.589433	2.50
41569.589444	2.00
41569.589456	1.00
41569.589468	0.50
41569.589479	1.00
41569.589491	1.00
41569.589502	1.50
41569.589514	2.00
41569.589525	2.00
41569.589537	2.00
41569.589549	2.50
41569.589560	1.50
41569.589572	1.50
41569.589583	1.00
41569.589595	0.50
41569.589606	1.50
41569.589618	2.50
41569.589630	3.50
41569.589641	4.00
41569.589653	4.50
41569.589664	4.50
41569.589676	5.00
41569.589688	5.00
41569.589699	6.00
41569.589711	5.50
41569.589722	6.00
41569.589734	6.00
41569.589745	5.50
41569.589757	5.50
41569.589769	6.50
41569.589780	6.50
41569.589792	7.00
41569.589803	7.00
41569.589815	7.00
41569.589826	7.50
41569.589838	7.50
41569.589850	7.50
41569.589861	7.50
41569.589873	8.00
41569.589884	8.00
41569.589896	8.00
41569.589907	8.00
41569.589919	8.00
41569.589931	8.50
41569.589942	9.00
41569.589954	9.00
41569.589965	9.00
41569.589977	9.50
41569.589988	9.00
41569.590000	9.00
41569.590012	9.50
41569.590023	9.50
41569.590035	10.00
41569.590046	10.00
41569.590058	9.00
41569.590069	9.50
41569.590081	8.50
41569.590093	8.50
41569.590104	9.00
41569.590116	8.50
41569.590127	8.00
41569.590139	8.00
41569.590150	8.50
41569.590162	8.50
41569.590174	9.00
41569.590185	8.50
41569.590197	8.50
41569.590208	8.50
41569.590220	9.00
41569.590231	8.50
41569.590243	9.00
41569.590255	9.00
41569.590266	9.00
41569.590278	10.00
41569.590289	9.50
41569.590301	10.50
41569.590312	10.50
41569.590324	11.00
41569.590336	11.50
41569.590347	11.50
41569.590359	12.00
41569.590370	12.00
41569.590382	12.00
41569.590394	12.00
41569.590405	12.50
41569.590417	12.00
41569.590428	12.50
41569.590440	13.00
41569.590451	12.50
41569.590463	13.00
41569.590475	12.50
41569.590486	12.50
41569.590498	13.50
41569.590509	13.00
41569.590521	14.00
41569.590532	13.50
41569.590544	13.50
41569.590556	13.00
41569.590567	13.00
41569.590579	12.00
41569.590590	12.00
41569.590602	13.00
41569.590613	13.00
41569.590625	13.00
41569.590637	13.50
41569.590648	13.50
41569.590660	14.50
41569.590671	14.00
41569.590683	14.50
41569.590694	15.00
41569.590706	15.00
41569.590718	15.50
41569.590729	15.50
41569.590741	16.00
41569.590752	16.50
41569.590764	17.00
41569.590775	18.00
41569.590787	18.00
41569.590799	17.50
41569.590810	17.00
41569.590822	16.00
41569.590833	14.50
41569.590845	13.50
41569.590856	12.00
41569.590868	11.00
41569.590880	9.50
41569.590891	8.50
41569.590903	8.00
41569.590914	7.00
41569.590926	6.00
41569.590937	6.50
41569.590949	6.50
41569.590961	6.00
41569.590972	5.00
41569.590984	5.00
41569.590995	4.00
41569.591007	4.00
41569.591019	3.50
41569.591030	3.50
41569.591042	3.50
41569.591053	3.00
41569.591065	3.00
41569.591076	2.00
41569.591088	1.00
41569.591100	0.50
41569.591111	1.00
41569.591123	1.00
41569.591134	2.00
41569.591146	1.50
41569.591157	2.00
41569.591169	3.00
41569.591181	2.50
41569.591192	2.50
41569.591204	2.50
41569.591215	3.00
41569.591227	2.00
41569.591238	1.50
41569.591250	1.00
41569.591262	1.00
41569.591273	1.50
41569.591285	2.50
41569.591296	3.00
41569.591308	4.00
41569.591319	4.00
41569.591331	4.50
41569.591343	5.50
41569.591354	6.00
41569.591366	6.50
41569.591377	7.50
41569.591389	7.00
41569.591400	7.00
41569.591412	7.50
41569.591424	8.00
41569.591435	8.00
41569.591447	8.00
41569.591458	8.00
41569.591470	8.00
41569.591481	8.00
41569.591493	8.00
41569.591505	8.00
41569.591516	9.00
41569.591528	9.00
41569.591539	9.50
41569.591551	10.50
41569.591562	11.00
41569.591574	11.00
41569.591586	11.00
41569.591597	11.50
41569.591609	11.50
41569.591620	11.00
41569.591632	10.50
41569.591644	11.00
41569.591655	10.50
41569.591667	10.00
41569.591678	9.50
41569.591690	9.00
41569.591701	8.50
41569.591713	8.00
41569.591725	8.00
41569.591736	7.00
41569.591748	7.00
41569.591759	6.50
41569.591771	6.50
41569.591782	5.00
41569.591794	4.50
41569.591806	4.00
41569.591817	4.00
41569.591829	3.50
41569.591840	3.00
41569.591852	2.00
41569.591863	0.50
41569.591875	1.50
41569.591887	1.50
41569.591898	1.50
41569.591910	2.50
41569.591921	2.50
41569.591933	2.00
41569.591944	2.50
41569.591956	2.00
41569.591968	2.50
41569.591979	1.50
41569.591991	1.00
41569.592002	1.00
41569.592014	1.00
41569.592025	1.00
41569.592037	1.00
41569.592049	1.50
41569.592060	2.00
41569.592072	1.50
41569.592083	1.50
41569.592095	1.50
41569.592106	1.00
41569.592118	1.00
41569.592130	1.50
41569.592141	1.50
41569.592153	2.00
41569.592164	3.00
41569.592176	3.00
41569.592187	4.00
41569.592199	4.00
41569.592211	4.00
41569.592222	4.50
41569.592234	5.00
41569.592245	6.00
41569.592257	8.00
41569.592269	9.50
41569.592280	11.00
41569.592292	12.00
41569.592303	12.00
41569.592315	12.00
41569.592326	13.50
41569.592338	14.00
41569.592350	14.50
41569.592361	15.00
41569.592373	15.00
41569.592384	15.00
41569.592396	15.50
41569.592407	16.00
41569.592419	16.00
41569.592431	17.00
41569.592442	17.50
41569.592454	18.50
41569.592465	19.00
41569.592477	19.50
41569.592488	19.50
41569.592500	20.00
41569.592512	20.00
41569.592523	20.50
41569.592535	21.50
41569.592546	21.50
41569.592558	22.00
41569.592569	23.50
41569.592581	23.50
41569.592593	24.00
41569.592604	25.00
41569.592616	26.00
41569.592627	26.50
41569.592639	27.00
41569.592650	28.00
41569.592662	28.00
41569.592674	28.50
41569.592685	28.00
41569.592697	28.50
41569.592708	28.50
41569.592720	28.50
41569.592731	28.50
41569.592743	29.00
41569.592755	29.50
41569.592766	29.00
41569.592778	30.00
41569.592789	29.00
41569.592801	29.50
41569.592812	30.00
41569.592824	29.00
41569.592836	29.00
41569.592847	29.50
41569.592859	29.00
41569.592870	29.00
41569.592882	29.00
41569.592894	29.50
41569.592905	30.00
41569.592917	30.00
41569.592928	30.50
41569.592940	29.00
41569.592951	29.50
41569.592963	29.00
41569.592975	29.00
41569.592986	29.00
41569.592998	29.00
41569.593009	29.00
41569.593021	29.50
41569.593032	29.50
41569.593044	29.50
41569.593056	29.00
41569.593067	29.00
41569.593079	29.50
41569.593090	30.00
41569.593102	29.50
41569.593113	29.50
41569.593125	29.50
41569.593137	30.00
41569.593148	30.00
41569.593160	31.00
41569.593171	31.00
41569.593183	31.50
41569.593194	31.50
41569.593206	32.00
41569.593218	32.00
41569.593229	32.50
41569.593241	33.00
41569.593252	33.00
41569.593264	33.00
41569.593275	32.50
41569.593287	33.00
41569.593299	32.50
41569.593310	32.00
41569.593322	31.50
41569.593333	31.00
41569.593345	31.50
41569.593356	31.50
41569.593368	31.50
41569.593380	32.00
41569.593391	32.00
41569.593403	32.50
41569.593414	31.50
41569.593426	32.50
41569.593438	32.50
41569.593449	32.50
41569.593461	33.00
41569.593472	32.50
41569.593484	32.50
41569.593495	32.50
41569.593507	32.50
41569.593519	32.50
41569.593530	34.00
41569.593542	34.00
41569.593553	33.50
41569.593565	33.00
41569.593576	33.50
41569.593588	33.00
41569.593600	32.50
41569.593611	33.00
41569.593623	32.50
41569.593634	32.00
41569.593646	32.50
41569.593657	33.00
41569.593669	32.00
41569.593681	33.00
41569.593692	32.50
41569.593704	33.50
41569.593715	33.50
41569.593727	33.50
41569.593738	34.50
41569.593750	34.00
41569.593762	34.50
41569.593773	34.50
41569.593785	34.50
41569.593796	35.00
41569.593808	35.50
41569.593819	36.00
41569.593831	36.50
41569.593843	36.00
41569.593854	36.50
41569.593866	37.00
41569.593877	37.50
41569.593889	38.00
41569.593900	38.50
41569.593912	38.50
41569.593924	38.50
41569.593935	38.50
41569.593947	39.00
41569.593958	39.00
41569.593970	39.50
41569.593981	40.00
41569.593993	40.00
41569.594005	40.00
41569.594016	40.00
41569.594028	41.00
41569.594039	41.50
41569.594051	42.00
41569.594063	41.00
41569.594074	42.00
41569.594086	42.00
41569.594097	42.50
41569.594109	41.50
41569.594120	41.50
41569.594132	42.50
41569.594144	42.50
41569.594155	42.50
41569.594167	42.50
41569.594178	42.50
41569.594190	43.00
41569.594201	42.50
41569.594213	42.50
41569.594225	43.00
41569.594236	42.50
41569.594248	43.00
41569.594259	43.50
41569.594271	43.00
41569.594282	43.00
41569.594294	43.00
41569.594306	44.00
41569.594317	44.00
41569.594329	44.50
41569.594340	44.00
41569.594352	45.50
41569.594363	45.00
41569.594375	45.00
41569.594387	45.00
41569.594398	45.00
41569.594410	44.00
41569.594421	44.00
41569.594433	44.00
41569.594444	43.00
41569.594456	42.50
41569.594468	42.00
41569.594479	40.50
41569.594491	40.00
41569.594502	39.00
41569.594514	38.50
41569.594525	37.50
41569.594537	36.50
41569.594549	35.50
41569.594560	34.50
41569.594572	34.50
41569.594583	34.50
41569.594595	34.50
41569.594606	34.50
41569.594618	34.50
41569.594630	35.00
41569.594641	35.50
41569.594653	36.00
41569.594664	36.00
41569.594676	36.00
41569.594688	36.00
41569.594699	36.50
41569.594711	37.00
41569.594722	37.50
41569.594734	38.50
41569.594745	38.50
41569.594757	39.00
41569.594769	39.50
41569.594780	40.00
41569.594792	40.50
41569.594803	41.50
41569.594815	42.00
41569.594826	42.00
41569.594838	41.50
41569.594850	42.00
41569.594861	42.00
41569.594873	42.50
41569.594884	42.50
41569.594896	42.50
41569.594907	42.00
41569.594919	43.00
41569.594931	42.50
41569.594942	42.00
41569.594954	41.50
41569.594965	41.00
41569.594977	40.00
41569.594988	40.00
41569.595000	39.50
41569.595012	39.50
41569.595023	39.50
41569.595035	40.50
41569.595046	40.50
41569.595058	42.00
41569.595069	43.00
41569.595081	43.50
41569.595093	44.50
41569.595104	43.50
41569.595116	43.50
41569.595127	43.50
41569.595139	44.00
41569.595150	44.50
41569.595162	44.00
41569.595174	43.50
41569.595185	44.00
41569.595197	44.50
41569.595208	44.00
41569.595220	44.00
41569.595231	44.00
41569.595243	44.00
41569.595255	44.50
41569.595266	44.00
41569.595278	44.00
41569.595289	45.00
41569.595301	45.00
41569.595313	45.00
41569.595324	44.50
41569.595336	44.50
41569.595347	45.00
41569.595359	44.00
41569.595370	44.00
41569.595382	44.50
41569.595394	44.00
41569.595405	44.00
41569.595417	43.00
41569.595428	43.50
41569.595440	43.50
41569.595451	42.50
41569.595463	42.50
41569.595475	42.50
41569.595486	43.00
41569.595498	43.50
41569.595509	43.00
41569.595521	43.00
41569.595532	43.50
41569.595544	43.50
41569.595556	44.00
41569.595567	44.00
41569.595579	44.00
41569.595590	43.50
41569.595602	44.00
41569.595613	44.00
41569.595625	45.00
41569.595637	45.50
41569.595648	46.00
41569.595660	46.00
41569.595671	46.00
41569.595683	46.00
41569.595694	46.00
41569.595706	45.00
41569.595718	45.50
41569.595729	45.00
41569.595741	45.00
41569.595752	44.50
41569.595764	45.00
41569.595775	45.50
41569.595787	45.50
41569.595799	45.50
41569.595810	46.00
41569.595822	46.00
41569.595833	47.00
41569.595845	47.50
41569.595856	48.50
41569.595868	49.50
41569.595880	50.00
41569.595891	50.00
41569.595903	50.50
41569.595914	50.00
41569.595926	50.50
41569.595938	50.50
41569.595949	50.50
41569.595961	50.00
41569.595972	50.50
41569.595984	50.50
41569.595995	50.50
41569.596007	50.50
41569.596019	50.00
41569.596030	50.00
41569.596042	50.50
41569.596053	50.00
41569.596065	50.50
41569.596076	50.00
41569.596088	50.00
41569.596100	50.50
41569.596111	50.50
41569.596123	50.50
41569.596134	50.50
41569.596146	51.50
41569.596157	51.00
41569.596169	51.00
41569.596181	50.50
41569.596192	51.00
41569.596204	51.00
41569.596215	51.00
41569.596227	51.00
41569.596238	50.00
41569.596250	50.00
41569.596262	50.00
41569.596273	50.00
41569.596285	49.50
41569.596296	49.00
41569.596308	48.50
41569.596319	48.50
41569.596331	48.50
41569.596343	48.50
41569.596354	49.00
41569.596366	48.50
41569.596377	48.50
41569.596389	49.00
41569.596400	48.50
41569.596412	48.50
41569.596424	49.50
41569.596435	49.50
41569.596447	49.00
41569.596458	49.50
41569.596470	49.50
41569.596481	50.00
41569.596493	50.00
41569.596505	50.00
41569.596516	50.00
41569.596528	50.00
41569.596539	50.50
41569.596551	50.00
41569.596563	50.50
41569.596574	50.50
41569.596586	50.50
41569.596597	51.00
41569.596609	50.50
41569.596620	50.50
41569.596632	51.00
41569.596644	51.00
41569.596655	51.00
41569.596667	51.00
41569.596678	51.00
41569.596690	51.50
41569.596701	51.00
41569.596713	51.00
41569.596725	51.00
41569.596736	51.50
41569.596748	51.00
41569.596759	51.50
41569.596771	51.00
41569.596782	51.50
41569.596794	51.00
41569.596806	52.00
41569.596817	51.50
41569.596829	51.50
41569.596840	52.50
41569.596852	53.00
41569.596863	53.50
41569.596875	54.00
41569.596887	54.50
41569.596898	55.00
41569.596910	56.00
41569.596921	56.50
41569.596933	57.50
41569.596944	58.00
41569.596956	59.00
41569.596968	59.50
41569.596979	60.00
41569.596991	60.50
41569.597002	60.50
41569.597014	61.50
41569.597025	60.50
41569.597037	60.50
41569.597049	60.00
41569.597060	61.00
41569.597072	60.50
41569.597083	60.50
41569.597095	60.50
41569.597106	60.00
41569.597118	60.00
41569.597130	60.00
41569.597141	60.00
41569.597153	59.50
41569.597164	59.50
41569.597176	60.00
41569.597188	60.00
41569.597199	60.50
41569.597211	61.50
41569.597222	61.50
41569.597234	61.50
41569.597245	62.50
41569.597257	63.00
41569.597269	63.50
41569.597280	63.50
41569.597292	64.50
41569.597303	65.00
41569.597315	65.00
41569.597326	65.00
41569.597338	65.50
41569.597350	66.00
41569.597361	66.00
41569.597373	66.50
41569.597384	67.00
41569.597396	68.00
41569.597407	68.50
41569.597419	68.50
41569.597431	68.50
41569.597442	68.00
41569.597454	69.00
41569.597465	68.50
41569.597477	68.00
41569.597488	68.00
41569.597500	68.00
41569.597512	67.50
41569.597523	67.00
41569.597535	67.00
41569.597546	66.00
41569.597558	66.50
41569.597569	66.00
41569.597581	66.00
41569.597593	65.50
41569.597604	65.00
41569.597616	64.50
41569.597627	64.50
41569.597639	64.50
41569.597650	65.00
41569.597662	64.50
41569.597674	65.00
41569.597685	63.50
41569.597697	64.00
41569.597708	63.50
41569.597720	63.50
41569.597731	64.00
41569.597743	64.00
41569.597755	64.00
41569.597766	65.00
41569.597778	65.00
41569.597789	65.50
41569.597801	65.50
41569.597812	66.00
41569.597824	66.50
41569.597836	66.00
41569.597847	67.00
41569.597859	68.00
41569.597870	68.00
41569.597882	68.00
41569.597894	68.00
41569.597905	69.50
41569.597917	69.50
41569.597928	69.00
41569.597940	70.00
41569.597951	70.00
41569.597963	70.50
41569.597975	70.50
41569.597986	71.00
41569.597998	70.50
41569.598009	70.50
41569.598021	71.00
41569.598032	71.00
41569.598044	71.00
41569.598056	70.50
41569.598067	70.50
41569.598079	70.50
41569.598090	71.00
41569.598102	71.00
41569.598113	71.00
41569.598125	71.50
41569.598137	71.50
41569.598148	72.00
41569.598160	72.50
41569.598171	72.00
41569.598183	71.50
41569.598194	72.50
41569.598206	73.00
41569.598218	73.00
41569.598229	72.50
41569.598241	73.00
41569.598252	73.00
41569.598264	73.00
41569.598275	73.00
41569.598287	72.50
41569.598299	73.00
41569.598310	73.00
41569.598322	73.00
41569.598333	73.00
41569.598345	73.00
41569.598356	73.50
41569.598368	73.00
41569.598380	72.50
41569.598391	72.50
41569.598403	72.50
41569.598414	73.00
41569.598426	73.00
41569.598437	73.00
41569.598449	73.00
41569.598461	73.00
41569.598472	73.50
41569.598484	73.00
41569.598495	74.50
41569.598507	74.00
41569.598519	74.00
41569.598530	74.00
41569.598542	74.00
41569.598553	74.00
41569.598565	75.00
41569.598576	74.00
41569.598588	73.50
41569.598600	74.00
41569.598611	73.00
41569.598623	73.50
41569.598634	73.00
41569.598646	73.00
41569.598657	73.00
41569.598669	71.50
41569.598681	70.50
41569.598692	70.50
41569.598704	70.00
41569.598715	69.00
41569.598727	68.00
41569.598738	68.00
41569.598750	67.50
41569.598762	67.00
41569.598773	68.00
41569.598785	68.00
41569.598796	69.00
41569.598808	69.00
41569.598819	69.00
41569.598831	69.00
41569.598843	69.00
41569.598854	68.00
41569.598866	68.00
41569.598877	67.00
41569.598889	65.50
41569.598900	65.00
41569.598912	64.00
41569.598924	62.50
41569.598935	62.00
41569.598947	61.00
41569.598958	60.00
41569.598970	58.50
41569.598981	57.50
41569.598993	56.50
41569.599005	56.00
41569.599016	54.50
41569.599028	54.00
41569.599039	54.00
41569.599051	53.50
41569.599062	53.00
41569.599074	52.00
41569.599086	52.00
41569.599097	51.50
41569.599109	51.50
41569.599120	51.50
41569.599132	51.50
41569.599144	51.50
41569.599155	51.00
41569.599167	51.00
41569.599178	51.50
41569.599190	51.50
41569.599201	51.50
41569.599213	51.00
41569.599225	52.00
41569.599236	51.50
41569.599248	51.50
41569.599259	51.00
41569.599271	50.00
41569.599282	50.00
41569.599294	50.00
41569.599306	49.50
41569.599317	49.00
41569.599329	49.00
41569.599340	48.00
41569.599352	47.00
41569.599363	46.50
41569.599375	46.00
41569.599387	45.50
41569.599398	44.50
41569.599410	44.00
41569.599421	43.00
41569.599433	42.50
41569.599444	41.50
41569.599456	40.50
41569.599468	40.00
41569.599479	38.50
41569.599491	38.00
41569.599502	37.00
41569.599514	36.00
41569.599525	34.50
41569.599537	34.50
41569.599549	33.50
41569.599560	33.00
41569.599572	32.00
41569.599583	31.00
41569.599595	31.00
41569.599606	30.00
41569.599618	30.00
41569.599630	29.50
41569.599641	29.00
41569.599653	29.00
41569.599664	29.50
41569.599676	29.00
41569.599687	29.50
41569.599699	29.50
41569.599711	30.00
41569.599722	30.00
41569.599734	30.00
41569.599745	30.00
41569.599757	30.50
41569.599769	30.00
41569.599780	30.00
41569.599792	30.00
41569.599803	29.50
41569.599815	29.50
41569.599826	29.00
41569.599838	30.00
41569.599850	29.00
41569.599861	29.00
41569.599873	29.50
41569.599884	30.00
41569.599896	30.00
41569.599907	31.00
41569.599919	31.00
41569.599931	31.00
41569.599942	31.00
41569.599954	31.00
41569.599965	32.00
41569.599977	32.00
41569.599988	31.00
41569.600000	31.00
41569.600012	31.00
41569.600023	31.00
41569.600035	30.50
41569.600046	29.50
41569.600058	29.50
41569.600069	29.00
41569.600081	28.50
41569.600093	28.50
41569.600104	29.50
41569.600116	28.50
41569.600127	29.50
41569.600139	30.00
41569.600150	29.50
41569.600162	30.00
41569.600174	30.00
41569.600185	29.50
41569.600197	29.00
41569.600208	30.00
41569.600220	30.50
41569.600231	31.00
41569.600243	31.50
41569.600255	32.00
41569.600266	34.00
41569.600278	34.50
41569.600289	36.00
41569.600301	37.00
41569.600312	36.50
41569.600324	37.50
41569.600336	38.50
41569.600347	38.50
41569.600359	39.50
41569.600370	40.50
41569.600382	40.00
41569.600394	40.00
41569.600405	40.00
41569.600417	40.50
41569.600428	41.00
41569.600440	41.50
41569.600451	41.50
41569.600463	41.50
41569.600475	42.00
41569.600486	41.50
41569.600498	41.50
41569.600509	41.50
41569.600521	41.50
41569.600532	41.50
41569.600544	41.00
41569.600556	41.00
41569.600567	40.00
41569.600579	40.00
41569.600590	40.00
41569.600602	39.00
41569.600613	39.00
41569.600625	39.00
41569.600637	38.50
41569.600648	38.50
41569.600660	38.50
41569.600671	37.00
41569.600683	36.50
41569.600694	35.50
41569.600706	35.00
41569.600718	34.50
41569.600729	33.50
41569.600741	32.00
41569.600752	30.50
41569.600764	29.00
41569.600775	27.50
41569.600787	25.50
41569.600799	24.00
41569.600810	22.50
41569.600822	21.00
41569.600833	19.50
41569.600845	17.50
41569.600856	15.50
41569.600868	14.00
41569.600880	12.50
41569.600891	10.00
41569.600903	8.50
41569.600914	7.50
41569.600926	5.50
41569.600937	4.00
41569.600949	2.50
41569.600961	1.50
41569.600972	1.00
41569.600984	1.50
41569.600995	1.50
41569.601007	1.00
41569.601019	2.00
41569.601030	2.00
41569.601042	2.00
41569.601053	1.00
41569.601065	1.00
41569.601076	1.00
41569.601088	1.00
41569.601100	1.00
41569.601111	1.00
41569.601123	1.00
41569.601134	0.50
41569.601146	1.00
41569.601157	1.00
41569.601169	1.00
41569.601181	1.00
41569.601192	0.50
41569.601204	1.00
41569.601215	1.00
41569.601227	1.00
41569.601238	1.50
41569.601250	1.50
41569.601262	0.50
41569.601273	1.00
41569.601285	1.00
41569.601296	1.50
41569.601308	1.50
41569.601319	1.00
41569.601331	1.00
41569.601343	1.00
41569.601354	0.50
41569.601366	1.00
41569.601377	0.50
41569.601389	1.00
41569.601400	1.00
41569.601412	0.50
41569.601424	1.00
41569.601435	1.50
41569.601447	1.50
41569.601458	1.00
41569.601470	1.00
41569.601481	1.00
41569.601493	1.50
41569.601505	1.00
41569.601516	1.50
41569.601528	1.50
41569.601539	1.00
41569.601551	0.50
41569.601563	1.00
41569.601574	2.00
41569.601586	2.50
41569.601597	4.00
41569.601609	5.00
41569.601620	6.50
41569.601632	7.50
41569.601644	8.00
41569.601655	10.00
41569.601667	10.50
41569.601678	12.50
41569.601690	13.50
41569.601701	14.50
41569.601713	15.50
41569.601725	15.50
41569.601736	18.00
41569.601748	17.50
41569.601759	19.00
41569.601771	19.50
41569.601782	20.00
41569.601794	20.50
41569.601806	21.50
41569.601817	22.00
41569.601829	23.50
41569.601840	23.50
41569.601852	24.50
41569.601863	26.00
41569.601875	26.50
41569.601887	27.00
41569.601898	28.00
41569.601910	29.50
41569.601921	29.00
41569.601933	30.00
41569.601944	30.50
41569.601956	30.50
41569.601968	31.00
41569.601979	31.00
41569.601991	31.00
41569.602002	31.00
41569.602014	31.00
41569.602025	31.00
41569.602037	31.00
41569.602049	31.00
41569.602060	31.00
41569.602072	30.00
41569.602083	30.00
41569.602095	29.00
41569.602106	29.00
41569.602118	29.00
41569.602130	28.50
41569.602141	28.50
41569.602153	28.50
41569.602164	28.50
41569.602176	28.00
41569.602188	28.50
41569.602199	28.50
41569.602211	28.00
41569.602222	27.50
41569.602234	27.50
41569.602245	27.00
41569.602257	27.50
41569.602269	26.50
41569.602280	27.00
41569.602292	26.50
41569.602303	27.00
41569.602315	26.50
41569.602326	26.50
41569.602338	26.50
41569.602350	26.50
41569.602361	26.00
41569.602373	26.50
41569.602384	26.50
41569.602396	26.00
41569.602407	26.00
41569.602419	25.50
41569.602431	25.50
41569.602442	25.00
41569.602454	25.00
41569.602465	25.00
41569.602477	25.00
41569.602488	25.00
41569.602500	25.00
41569.602512	25.50
41569.602523	25.50
41569.602535	25.50
41569.602546	26.00
41569.602558	25.50
41569.602569	25.50
41569.602581	25.50
41569.602593	25.50
41569.602604	26.00
41569.602616	25.50
41569.602627	24.50
41569.602639	24.50
41569.602650	24.50
41569.602662	24.50
41569.602674	24.50
41569.602685	24.50
41569.602697	24.00
41569.602708	24.00
41569.602720	24.50
41569.602731	23.50
41569.602743	23.50
41569.602755	23.50
41569.602766	23.50
41569.602778	23.50
41569.602789	23.50
41569.602801	23.50
41569.602813	23.00
41569.602824	22.50
41569.602836	21.00
41569.602847	20.00
41569.602859	19.50
41569.602870	18.50
41569.602882	17.00
41569.602894	16.50
41569.602905	16.00
41569.602917	15.50
41569.602928	15.50
41569.602940	15.00
41569.602951	15.00
41569.602963	15.00
41569.602975	14.50
41569.602986	14.00
41569.602998	14.00
41569.603009	13.50
41569.603021	13.00
41569.603032	12.50
41569.603044	12.00
41569.603056	12.00
41569.603067	11.50
41569.603079	11.00
41569.603090	11.00
41569.603102	11.00
41569.603113	11.00
41569.603125	10.50
41569.603137	11.00
41569.603148	11.00
41569.603160	10.50
41569.603171	11.00
41569.603183	11.00
41569.603194	10.50
41569.603206	10.00
41569.603218	9.50
41569.603229	8.50
41569.603241	8.50
41569.603252	7.00
41569.603264	7.00
41569.603275	7.00
41569.603287	7.00
41569.603299	6.50
41569.603310	6.00
41569.603322	6.00
41569.603333	6.00
41569.603345	5.00
41569.603356	5.00
41569.603368	4.00
41569.603380	3.50
41569.603391	2.50
41569.603403	1.50
41569.603414	1.50
41569.603426	1.00
41569.603438	1.00
41569.603449	1.00
41569.603461	1.50
41569.603472	1.00
41569.603484	1.50
41569.603495	1.00
41569.603507	0.50
41569.603519	1.00
41569.603530	0.50
41569.603542	0.50
41569.603553	1.50
41569.603565	1.50
41569.603576	2.00
41569.603588	2.00
41569.603600	1.00
41569.603611	0.50
41569.603623	1.50
41569.603634	1.50
41569.603646	1.50
41569.603657	2.50
41569.603669	2.50
41569.603681	1.50
41569.603692	1.50
41569.603704	1.00
41569.603715	0.50
41569.603727	1.50
41569.603738	1.50
41569.603750	1.50
41569.603762	1.50
41569.603773	2.00
41569.603785	1.00
41569.603796	1.00
41569.603808	0.50
41569.603819	1.00
41569.603831	0.50
41569.603843	1.50
41569.603854	1.00
41569.603866	1.00
41569.603877	1.00
41569.603889	0.50
41569.603900	1.50
41569.603912	0.50
41569.603924	1.00
41569.603935	0.50
41569.603947	1.00
41569.603958	1.00
41569.603970	0.50
41569.603981	1.00
41569.603993	0.50
41569.604005	1.50
41569.604016	0.50
41569.604028	0.50
41569.604039	1.00
41569.604051	1.00
41569.604063	1.50
41569.604074	1.50
41569.604086	1.50
41569.604097	2.00
41569.604109	2.00
41569.604120	1.00
41569.604132	1.00
41569.604144	1.00
41569.604155	1.50
41569.604167	1.50
41569.604178	1.50
41569.604190	1.50
41569.604201	1.50
41569.604213	1.00
41569.604225	1.00
41569.604236	0.50
41569.604248	1.00
41569.604259	1.50
41569.604271	1.50
41569.604282	1.50
41569.604294	1.50
41569.604306	0.50
41569.604317	1.50
41569.604329	1.50
41569.604340	1.50
41569.604352	2.00
41569.604363	2.00
41569.604375	2.00
41569.604387	2.00
41569.604398	1.50
41569.604410	1.50
41569.604421	1.50
41569.604433	1.00
41569.604444	1.00
41569.604456	1.00
41569.604468	1.50
41569.604479	1.50
41569.604491	1.50
41569.604502	2.00
41569.604514	1.00
41569.604525	1.00
41569.604537	1.00
41569.604549	0.50
41569.604560	1.50
41569.604572	2.00
41569.604583	2.00
41569.604595	1.50
41569.604606	1.50
41569.604618	1.00
41569.604630	1.00
41569.604641	0.50
41569.604653	1.50
41569.604664	1.50
41569.604676	1.00
41569.604688	1.00
41569.604699	0.50
41569.604711	0.50
41569.604722	1.50
41569.604734	0.50
41569.604745	1.00
41569.604757	1.00
41569.604769	1.50
41569.604780	1.50
41569.604792	1.50
41569.604803	1.50
41569.604815	1.00
41569.604826	1.00
41569.604838	0.50
41569.604850	0.50
41569.604861	1.00
41569.604873	1.50
41569.604884	2.00
41569.604896	2.00
41569.604907	2.00
41569.604919	2.00
41569.604931	2.00
41569.604942	2.00
41569.604954	2.00
41569.604965	2.00
41569.604977	1.50
41569.604988	1.00
41569.605000	1.00
41569.605012	1.50
41569.605023	1.00
41569.605035	0.50
41569.605046	1.00
41569.605058	1.00
41569.605069	0.50
41569.605081	1.50
41569.605093	1.50
41569.605104	1.00
41569.605116	1.50
41569.605127	1.00
41569.605139	0.50
41569.605150	1.50
41569.605162	2.00
41569.605174	2.00
41569.605185	2.00
41569.605197	1.50
41569.605208	1.00
41569.605220	2.00
41569.605231	2.50
41569.605243	3.50
41569.605255	4.00
41569.605266	6.00
41569.605278	6.00
41569.605289	7.50
41569.605301	8.00
41569.605313	8.50
41569.605324	9.50
41569.605336	10.50
41569.605347	11.50
41569.605359	12.50
41569.605370	14.50
41569.605382	15.50
41569.605394	15.50
41569.605405	16.00
41569.605417	16.50
41569.605428	16.50
41569.605440	16.50
41569.605451	16.50
41569.605463	17.50
41569.605475	18.00
41569.605486	18.50
41569.605498	18.50
41569.605509	19.00
41569.605521	19.00
41569.605532	19.00
41569.605544	19.50
41569.605556	19.50
41569.605567	19.50
41569.605579	19.50
41569.605590	20.00
41569.605602	19.50
41569.605613	20.50
41569.605625	21.00
41569.605637	20.50
41569.605648	21.00
41569.605660	21.50
41569.605671	21.50
41569.605683	21.00
41569.605694	22.50
41569.605706	22.00
41569.605718	23.00
41569.605729	22.50
41569.605741	23.00
41569.605752	22.50
41569.605764	23.00
41569.605775	23.00
41569.605787	23.50
41569.605799	23.00
41569.605810	23.00
41569.605822	23.00
41569.605833	22.50
41569.605845	23.00
41569.605856	23.00
41569.605868	22.50
41569.605880	23.00
41569.605891	23.00
41569.605903	22.00
41569.605914	22.00
41569.605926	22.00
41569.605937	22.00
41569.605949	21.50
41569.605961	21.50
41569.605972	21.50
41569.605984	21.00
41569.605995	22.50
41569.606007	22.00
41569.606019	22.50
41569.606030	22.50
41569.606042	22.50
41569.606053	21.50
41569.606065	22.00
41569.606076	21.50
41569.606088	21.50
41569.606100	21.50
41569.606111	21.50
41569.606123	21.50
41569.606134	21.00
41569.606146	21.50
41569.606157	20.50
41569.606169	20.50
41569.606181	20.00
41569.606192	19.50
41569.606204	20.00
41569.606215	19.50
41569.606227	19.50
41569.606238	19.50
41569.606250	19.50
41569.606262	19.50
41569.606273	19.50
41569.606285	19.50
41569.606296	19.50
41569.606308	20.00
41569.606319	19.50
41569.606331	19.50
41569.606343	19.50
41569.606354	19.50
41569.606366	19.00
41569.606377	19.50
41569.606389	19.50
41569.606400	19.50
41569.606412	19.00
41569.606424	18.50
41569.606435	18.00
41569.606447	18.00
41569.606458	18.00
41569.606470	17.50
41569.606481	18.00
41569.606493	18.00
41569.606505	18.00
41569.606516	18.00
41569.606528	18.00
41569.606539	18.00
41569.606551	18.00
41569.606562	19.00
41569.606574	18.50
41569.606586	18.50
41569.606597	19.50
41569.606609	19.50
41569.606620	19.50
41569.606632	19.50
41569.606644	20.00
41569.606655	19.50
41569.606667	19.50
41569.606678	20.00
41569.606690	19.50
41569.606701	20.00
41569.606713	20.50
41569.606725	20.50
41569.606736	21.50
41569.606748	21.50
41569.606759	22.50
41569.606771	22.00
41569.606782	23.50
41569.606794	23.50
41569.606806	23.50
41569.606817	24.00
41569.606829	23.50
41569.606840	23.50
41569.606852	23.00
41569.606863	23.50
41569.606875	23.00
41569.606887	22.50
41569.606898	22.50
41569.606910	22.50
41569.606921	22.50
41569.606933	22.00
41569.606944	21.50
41569.606956	21.50
41569.606968	21.50
41569.606979	21.50
41569.606991	21.50
41569.607002	21.50
41569.607014	22.00
41569.607025	21.50
41569.607037	21.00
41569.607049	21.00
41569.607060	21.00
41569.607072	21.00
41569.607083	21.00
41569.607095	20.50
41569.607106	20.50
41569.607118	20.00
41569.607130	20.00
41569.607141	20.00
41569.607153	20.00
41569.607164	20.00
41569.607176	19.50
41569.607187	20.00
41569.607199	19.50
41569.607211	20.00
41569.607222	19.50
41569.607234	19.50
41569.607245	19.50
41569.607257	19.00
41569.607269	19.50
41569.607280	19.50
41569.607292	19.00
41569.607303	18.50
41569.607315	19.00
41569.607326	18.50
41569.607338	18.00
41569.607350	18.00
41569.607361	17.50
41569.607373	17.00
41569.607384	17.00
41569.607396	16.50
41569.607407	16.00
41569.607419	15.50
41569.607431	16.00
41569.607442	15.50
41569.607454	15.50
41569.607465	16.00
41569.607477	16.00
41569.607488	16.50
41569.607500	17.50
41569.607512	17.50
41569.607523	18.00
41569.607535	19.00
41569.607546	19.50
41569.607558	20.00
41569.607569	21.50
41569.607581	21.50
41569.607593	22.00
41569.607604	23.00
41569.607616	23.00
41569.607627	23.50
41569.607639	23.50
41569.607650	23.50
41569.607662	23.50
41569.607674	24.00
41569.607685	25.00
41569.607697	26.00
41569.607708	27.50
41569.607720	28.50
41569.607731	29.50
41569.607743	31.00
41569.607755	31.50
41569.607766	32.00
41569.607778	33.50
41569.607789	34.00
41569.607801	35.50
41569.607812	35.50
41569.607824	36.50
41569.607836	36.50
41569.607847	37.00
41569.607859	38.00
41569.607870	39.00
41569.607882	40.00
41569.607894	40.50
41569.607905	41.00
41569.607917	41.00
41569.607928	41.00
41569.607940	41.50
41569.607951	42.50
41569.607963	42.50
41569.607975	42.50
41569.607986	42.50
41569.607998	42.50
41569.608009	42.50
41569.608021	42.50
41569.608032	43.00
41569.608044	43.50
41569.608056	44.00
41569.608067	44.00
41569.608079	44.00
41569.608090	44.00
41569.608102	44.00
41569.608113	44.50
41569.608125	44.00
41569.608137	44.00
41569.608148	43.50
41569.608160	43.00
41569.608171	43.50
41569.608183	43.50
41569.608194	43.50
41569.608206	43.00
41569.608218	43.00
41569.608229	43.50
41569.608241	44.00
41569.608252	44.00
41569.608264	44.00
41569.608275	44.50
41569.608287	44.00
41569.608299	44.50
41569.608310	43.00
41569.608322	42.50
41569.608333	43.50
41569.608345	43.50
41569.608356	43.50
41569.608368	44.00
41569.608380	44.00
41569.608391	44.50
41569.608403	44.50
41569.608414	44.00
41569.608426	44.00
41569.608437	44.00
41569.608449	45.00
41569.608461	45.50
41569.608472	45.50
41569.608484	45.50
41569.608495	45.00
41569.608507	45.00
41569.608519	44.50
41569.608530	44.50
41569.608542	44.00
41569.608553	44.00
41569.608565	44.50
41569.608576	44.50
41569.608588	45.50
41569.608600	45.00
41569.608611	45.00
41569.608623	46.00
41569.608634	46.00
41569.608646	46.00
41569.608657	46.50
41569.608669	47.00
41569.608681	47.00
41569.608692	46.50
41569.608704	46.50
41569.608715	47.00
41569.608727	46.50
41569.608738	47.00
41569.608750	47.50
41569.608762	47.50
41569.608773	48.00
41569.608785	49.00
41569.608796	49.50
41569.608808	49.50
41569.608819	50.00
41569.608831	50.50
41569.608843	50.50
41569.608854	50.00
41569.608866	50.50
41569.608877	50.00
41569.608889	50.00
41569.608900	51.50
41569.608912	51.00
41569.608924	50.50
41569.608935	50.50
41569.608947	50.00
41569.608958	50.50
41569.608970	51.00
41569.608981	50.00
41569.608993	50.00
41569.609005	50.50
41569.609016	50.00
41569.609028	50.00
41569.609039	50.50
41569.609051	50.50
41569.609063	50.00
41569.609074	50.50
41569.609086	51.00
41569.609097	52.00
41569.609109	52.00
41569.609120	53.50
41569.609132	53.50
41569.609144	53.50
41569.609155	54.00
41569.609167	54.00
41569.609178	54.00
41569.609190	54.00
41569.609201	54.00
41569.609213	54.00
41569.609225	53.50
41569.609236	53.50
41569.609248	54.00
41569.609259	54.00
41569.609271	54.00
41569.609282	54.00
41569.609294	54.00
41569.609306	55.00
41569.609317	55.00
41569.609329	55.50
41569.609340	55.50
41569.609352	56.00
41569.609363	56.00
41569.609375	56.50
41569.609387	56.50
41569.609398	56.00
41569.609410	56.00
41569.609421	56.00
41569.609433	56.00
41569.609444	57.00
41569.609456	57.00
41569.609468	57.50
41569.609479	57.50
41569.609491	58.00
41569.609502	58.00
41569.609514	58.50
41569.609525	58.50
41569.609537	59.00
41569.609549	59.50
41569.609560	59.50
41569.609572	59.50
41569.609583	60.00
41569.609595	60.00
41569.609606	61.50
41569.609618	61.50
41569.609630	61.50
41569.609641	62.50
41569.609653	63.00
41569.609664	64.00
41569.609676	63.50
41569.609688	63.00
41569.609699	64.00
41569.609711	64.00
41569.609722	63.50
41569.609734	64.50
41569.609745	64.00
41569.609757	64.00
41569.609769	63.00
41569.609780	63.50
41569.609792	63.50
41569.609803	63.00
41569.609815	63.50
41569.609826	63.00
41569.609838	64.00
41569.609850	64.00
41569.609861	64.00
41569.609873	64.50
41569.609884	65.00
41569.609896	65.50
41569.609907	65.50
41569.609919	66.00
41569.609931	67.00
41569.609942	67.00
41569.609954	67.50
41569.609965	68.00
41569.609977	68.00
41569.609988	67.50
41569.610000	68.00
41569.610012	68.50
41569.610023	69.00
41569.610035	69.00
41569.610046	69.50
41569.610058	70.00
41569.610069	69.50
41569.610081	69.50
41569.610093	69.50
41569.610104	69.50
41569.610116	69.50
41569.610127	70.50
41569.610139	70.00
41569.610150	70.50
41569.610162	70.50
41569.610174	71.00
41569.610185	70.50
41569.610197	70.50
41569.610208	71.00
41569.610220	70.50
41569.610231	71.50
41569.610243	71.50
41569.610255	71.50
41569.610266	72.00
41569.610278	72.00
41569.610289	72.50
41569.610301	73.00
41569.610313	73.00
41569.610324	73.00
41569.610336	73.50
41569.610347	73.50
41569.610359	74.00
41569.610370	74.00
41569.610382	74.50
41569.610394	75.50
41569.610405	75.50
41569.610417	76.00
41569.610428	76.00
41569.610440	76.50
41569.610451	76.50
41569.610463	77.00
41569.610475	76.50
41569.610486	77.00
41569.610498	76.50
41569.610509	77.00
41569.610521	76.50
41569.610532	76.50
41569.610544	76.50
41569.610556	76.00
41569.610567	76.50
41569.610579	76.00
41569.610590	76.50
41569.610602	76.00
41569.610613	76.50
41569.610625	77.00
41569.610637	77.00
41569.610648	77.00
41569.610660	77.00
41569.610671	77.00
41569.610683	76.50
41569.610694	76.50
41569.610706	76.00
41569.610718	74.00
41569.610729	73.50
41569.610741	73.00
41569.610752	72.50
41569.610764	72.50
41569.610775	71.50
41569.610787	70.00
41569.610799	69.50
41569.610810	69.00
41569.610822	68.50
41569.610833	68.50
41569.610845	68.00
41569.610856	67.50
41569.610868	66.50
41569.610880	66.50
41569.610891	66.00
41569.610903	65.50
41569.610914	65.00
41569.610926	65.00
41569.610938	64.50
41569.610949	64.00
41569.610961	63.50
41569.610972	62.50
41569.610984	61.50
41569.610995	61.50
41569.611007	61.50
41569.611019	60.00
41569.611030	58.50
41569.611042	58.00
41569.611053	57.50
41569.611065	57.00
41569.611076	55.50
41569.611088	55.50
41569.611100	54.50
41569.611111	54.00
41569.611123	53.50
41569.611134	53.00
41569.611146	53.00
41569.611157	52.00
41569.611169	51.50
41569.611181	50.50
41569.611192	50.50
41569.611204	50.00
41569.611215	49.00
41569.611227	48.50
41569.611238	48.50
41569.611250	47.00
41569.611262	46.50
41569.611273	46.00
41569.611285	45.50
41569.611296	45.50
41569.611308	45.00
41569.611319	44.50
41569.611331	44.50
41569.611343	43.50
41569.611354	43.00
41569.611366	42.50
41569.611377	42.50
41569.611389	41.50
41569.611400	41.50
41569.611412	41.00
41569.611424	40.50
41569.611435	40.50
41569.611447	40.00
41569.611458	39.50
41569.611470	38.50
41569.611481	38.50
41569.611493	38.50
41569.611505	38.50
41569.611516	38.00
41569.611528	37.00
41569.611539	36.50
41569.611551	35.50
41569.611563	35.00
41569.611574	34.50
41569.611586	33.00
41569.611597	32.50
41569.611609	31.50
41569.611620	31.00
41569.611632	29.50
41569.611644	29.00
41569.611655	28.00
41569.611667	27.50
41569.611678	27.00
41569.611690	27.00
41569.611701	26.00
41569.611713	24.50
41569.611725	23.50
41569.611736	23.50
41569.611748	23.00
41569.611759	22.50
41569.611771	22.00
41569.611782	22.50
41569.611794	21.50
41569.611806	21.00
41569.611817	21.00
41569.611829	20.00
41569.611840	20.50
41569.611852	19.50
41569.611863	19.50
41569.611875	19.50
41569.611887	19.00
41569.611898	19.00
41569.611910	18.50
41569.611921	18.00
41569.611933	17.50
41569.611944	17.50
41569.611956	16.50
41569.611968	16.00
41569.611979	15.50
41569.611991	15.50
41569.612002	15.00
41569.612014	14.00
41569.612025	13.50
41569.612037	13.00
41569.612049	12.50
41569.612060	12.00
41569.612072	12.00
41569.612083	12.00
41569.612095	12.00
41569.612106	11.50
41569.612118	11.00
41569.612130	11.00
41569.612141	10.50
41569.612153	11.00
41569.612164	11.00
41569.612176	10.00
41569.612188	10.00
41569.612199	9.50
41569.612211	10.00
41569.612222	10.50
41569.612234	9.50
41569.612245	9.50
41569.612257	10.00
41569.612269	10.00
41569.612280	9.50
41569.612292	9.00
41569.612303	8.50
41569.612315	8.00
41569.612326	7.00
41569.612338	7.00
41569.612350	5.50
41569.612361	5.00
41569.612373	5.00
41569.612384	4.00
41569.612396	3.00
41569.612407	3.00
41569.612419	2.00
41569.612431	1.50
41569.612442	1.50
41569.612454	1.00
41569.612465	0.50
41569.612477	1.00
41569.612488	1.00
41569.612500	1.00
41569.612512	0.50
41569.612523	1.50
41569.612535	2.00
41569.612546	2.00
41569.612558	1.50
41569.612569	1.00
41569.612581	0.50
41569.612593	1.00
41569.612604	0.50
41569.612616	1.50
41569.612627	1.50
41569.612639	2.50
41569.612650	2.00
41569.612662	2.50
41569.612674	1.50
41569.612685	1.00
41569.612697	1.00
41569.612708	1.00
41569.612720	0.50
41569.612731	1.00
41569.612743	0.50
41569.612755	1.00
41569.612766	1.00
41569.612778	0.50
41569.612789	1.00
41569.612801	0.50
41569.612813	0.50
41569.612824	0.50
41569.612836	1.00
41569.612847	1.00
41569.612859	1.00
41569.612870	1.00
41569.612882	1.50
41569.612894	1.00
41569.612905	0.50
41569.612917	1.00
41569.612928	1.00
41569.612940	0.50
41569.612951	0.50
41569.612963	2.00
41569.612975	1.50
41569.612986	2.50
41569.612998	3.00
41569.613009	3.00
41569.613021	3.50
41569.613032	3.00
41569.613044	2.50
41569.613056	2.50
41569.613067	2.00
41569.613079	2.00
41569.613090	2.00
41569.613102	1.50
41569.613113	1.50
41569.613125	1.50
41569.613137	1.50
41569.613148	1.00
41569.613160	1.50
41569.613171	1.00
41569.613183	1.00
41569.613194	1.00
41569.613206	0.50
41569.613218	1.00
41569.613229	0.50
41569.613241	1.00
41569.613252	1.50
41569.613264	1.50
41569.613275	2.00
41569.613287	2.00
41569.613299	1.50
41569.613310	1.00
41569.613322	1.00
41569.613333	0.50
41569.613345	1.50
41569.613356	1.00
41569.613368	1.00
41569.613380	1.00
41569.613391	1.00
41569.613403	2.00
41569.613414	1.50
41569.613426	1.50
41569.613437	1.50
41569.613449	1.00
41569.613461	1.50
41569.613472	0.50
41569.613484	1.00
41569.613495	1.00
41569.613507	1.50
41569.613519	2.00
41569.613530	2.00
41569.613542	2.00
41569.613553	1.50
41569.613565	0.50
41569.613576	1.00
41569.613588	0.50
41569.613600	1.50
41569.613611	1.50
41569.613623	1.50
41569.613634	2.00
41569.613646	1.50
41569.613657	3.00
41569.613669	1.50
41569.613681	1.00
41569.613692	1.50
41569.613704	0.50
41569.613715	0.50
41569.613727	1.00
41569.613738	1.00
41569.613750	1.50
41569.613762	1.00
41569.613773	0.50
41569.613785	0.50
41569.613796	1.00
41569.613808	1.50
41569.613819	1.00
41569.613831	2.00
41569.613843	2.00
41569.613854	1.00
41569.613866	0.50
41569.613877	0.50
41569.613889	0.50
41569.613900	1.50
41569.613912	2.00
41569.613924	2.50
41569.613935	3.50
41569.613947	4.00
41569.613958	5.50
41569.613970	6.00
41569.613981	7.50
41569.613993	8.00
41569.614005	8.00
41569.614016	8.50
41569.614028	9.50
41569.614039	9.50
41569.614051	10.00
41569.614062	10.00
41569.614074	9.50
41569.614086	9.00
41569.614097	9.00
41569.614109	8.50
41569.614120	8.00
41569.614132	8.50
41569.614144	8.00
41569.614155	8.00
41569.614167	8.00
41569.614178	8.00
41569.614190	7.50
41569.614201	7.50
41569.614213	7.50
41569.614225	7.00
41569.614236	7.00
41569.614248	7.00
41569.614259	6.50
41569.614271	6.50
41569.614282	7.00
41569.614294	6.00
41569.614306	6.00
41569.614317	6.50
41569.614329	5.50
41569.614340	5.00
41569.614352	5.00
41569.614363	5.00
41569.614375	4.00
41569.614387	5.00
41569.614398	4.00
41569.614410	4.00
41569.614421	4.00
41569.614433	4.00
41569.614444	3.00
41569.614456	2.50
41569.614468	2.00
41569.614479	1.50
41569.614491	1.50
41569.614502	1.00
41569.614514	1.50
41569.614525	1.00
41569.614537	2.00
41569.614549	2.50
41569.614560	2.50
41569.614572	3.00
41569.614583	3.00
41569.614595	2.50
41569.614606	3.00
41569.614618	2.50
41569.614630	2.50
41569.614641	2.00
41569.614653	2.00
41569.614664	2.50
41569.614676	2.50
41569.614687	2.00
41569.614699	1.50
41569.614711	1.50
41569.614722	1.00
41569.614734	1.00
41569.614745	1.00
41569.614757	2.00
41569.614769	2.00
41569.614780	3.00
41569.614792	3.00
41569.614803	2.50
41569.614815	3.50
41569.614826	4.00
41569.614838	3.50
41569.614850	3.50
41569.614861	4.00
41569.614873	3.50
41569.614884	3.50
41569.614896	3.50
41569.614907	3.50
41569.614919	2.50
41569.614931	3.00
41569.614942	3.00
41569.614954	2.00
41569.614965	2.00
41569.614977	2.00
41569.614988	2.00
41569.615000	2.00
41569.615012	1.50
41569.615023	1.00
41569.615035	0.50
41569.615046	2.00
41569.615058	2.00
41569.615069	3.00
41569.615081	3.50
41569.615093	4.00
41569.615104	5.00
41569.615116	6.00
41569.615127	6.50
41569.615139	7.50
41569.615150	8.00
41569.615162	8.50
41569.615174	9.00
41569.615185	9.50
41569.615197	11.00
41569.615208	11.50
41569.615220	12.00
41569.615231	13.00
41569.615243	13.50
41569.615255	13.50
41569.615266	14.00
41569.615278	14.50
41569.615289	15.50
41569.615301	15.50
41569.615312	16.00
41569.615324	16.50
41569.615336	17.50
41569.615347	17.00
41569.615359	17.50
41569.615370	18.00
41569.615382	18.00
41569.615394	19.00
41569.615405	19.50
41569.615417	20.50
41569.615428	21.00
41569.615440	21.50
41569.615451	22.50
41569.615463	23.00
41569.615475	23.50
41569.615486	23.00
41569.615498	24.00
41569.615509	23.50
41569.615521	24.00
41569.615532	24.50
41569.615544	25.00
41569.615556	25.50
41569.615567	26.00
41569.615579	26.00
41569.615590	26.00
41569.615602	26.00
41569.615613	26.00
41569.615625	25.00
41569.615637	25.00
41569.615648	24.00
41569.615660	23.00
41569.615671	23.00
41569.615683	22.00
41569.615694	21.00
41569.615706	20.00
41569.615718	19.50
41569.615729	19.00
41569.615741	18.50
41569.615752	18.50
41569.615764	19.00
41569.615775	19.00
41569.615787	19.00
41569.615799	19.00
41569.615810	18.50
41569.615822	18.00
41569.615833	17.50
41569.615845	17.50
41569.615856	18.00
41569.615868	18.00
41569.615880	18.00
41569.615891	19.00
41569.615903	19.50
41569.615914	19.50
41569.615926	19.50
41569.615937	19.50
41569.615949	21.50
41569.615961	22.00
41569.615972	22.00
41569.615984	22.00
41569.615995	22.00
41569.616007	23.50
41569.616019	23.50
41569.616030	23.50
41569.616042	24.50
41569.616053	24.50
41569.616065	25.00
41569.616076	25.00
41569.616088	25.50
41569.616100	26.00
41569.616111	25.50
41569.616123	26.00
41569.616134	26.00
41569.616146	26.50
41569.616157	27.00
41569.616169	26.50
41569.616181	26.50
41569.616192	26.50
41569.616204	27.00
41569.616215	26.50
41569.616227	27.00
41569.616238	26.50
41569.616250	27.00
41569.616262	27.00
41569.616273	27.50
41569.616285	27.00
41569.616296	27.00
41569.616308	27.00
41569.616319	27.00
41569.616331	27.00
41569.616343	27.00
41569.616354	27.00
41569.616366	28.00
41569.616377	28.50
41569.616389	28.00
41569.616400	28.50
41569.616412	28.50
41569.616424	28.00
41569.616435	28.50
41569.616447	28.00
41569.616458	28.00
41569.616470	28.00
41569.616481	28.00
41569.616493	28.50
41569.616505	28.00
41569.616516	29.00
41569.616528	29.50
41569.616539	30.00
41569.616551	30.50
41569.616562	31.00
41569.616574	31.00
41569.616586	31.50
41569.616597	32.00
41569.616609	32.50
41569.616620	32.00
41569.616632	32.00
41569.616644	32.00
41569.616655	31.50
41569.616667	32.00
41569.616678	31.00
41569.616690	31.00
41569.616701	31.00
41569.616713	32.00
41569.616725	32.00
41569.616736	32.50
41569.616748	33.00
41569.616759	33.50
41569.616771	33.50
41569.616782	34.00
41569.616794	34.00
41569.616806	34.00
41569.616817	34.00
41569.616829	34.50
41569.616840	34.50
41569.616852	35.50
41569.616863	35.50
41569.616875	36.00
41569.616887	35.50
41569.616898	35.00
41569.616910	34.50
41569.616921	34.00
41569.616933	33.50
41569.616944	33.00
41569.616956	32.50
41569.616968	32.00
41569.616979	32.50
41569.616991	32.00
41569.617002	31.50
41569.617014	31.00
41569.617025	30.00
41569.617037	28.50
41569.617049	27.00
41569.617060	26.00
41569.617072	23.50
41569.617083	22.50
41569.617095	21.00
41569.617106	19.50
41569.617118	18.00
41569.617130	16.00
41569.617141	15.00
41569.617153	14.00
41569.617164	12.00
41569.617176	11.50
41569.617188	10.50
41569.617199	9.50
41569.617211	10.00
41569.617222	9.00
41569.617234	8.50
41569.617245	8.50
41569.617257	8.00
41569.617269	8.00
41569.617280	8.50
41569.617292	8.00
41569.617303	8.00
41569.617315	7.50
41569.617326	7.00
41569.617338	6.00
41569.617350	5.50
41569.617361	4.50
41569.617373	4.50
41569.617384	4.50
41569.617396	5.00
41569.617407	5.50
41569.617419	5.50
41569.617431	7.00
41569.617442	8.00
41569.617454	9.00
41569.617465	9.50
41569.617477	10.50
41569.617488	11.00
41569.617500	12.00
41569.617512	12.50
41569.617523	13.50
41569.617535	14.50
41569.617546	15.50
41569.617558	16.50
41569.617569	17.00
41569.617581	17.50
41569.617593	18.00
41569.617604	18.00
41569.617616	18.50
41569.617627	19.50
41569.617639	19.50
41569.617650	20.50
41569.617662	19.50
41569.617674	20.50
41569.617685	20.00
41569.617697	21.00
41569.617708	21.50
41569.617720	21.50
41569.617731	22.50
41569.617743	22.50
41569.617755	23.00
41569.617766	23.00
41569.617778	23.00
41569.617789	23.00
41569.617801	22.50
41569.617813	22.50
41569.617824	22.00
41569.617836	22.00
41569.617847	22.50
41569.617859	22.00
41569.617870	22.00
41569.617882	21.50
41569.617894	21.50
41569.617905	21.00
41569.617917	20.50
41569.617928	21.00
41569.617940	21.00
41569.617951	21.00
41569.617963	21.00
41569.617975	21.00
41569.617986	21.00
41569.617998	21.50
41569.618009	21.00
41569.618021	20.50
41569.618032	20.50
41569.618044	20.00
41569.618056	19.00
41569.618067	18.50
41569.618079	16.50
41569.618090	16.00
41569.618102	15.00
41569.618113	13.50
41569.618125	12.00
41569.618137	10.50
41569.618148	9.00
41569.618160	8.50
41569.618171	8.00
41569.618183	7.50
41569.618194	6.00
41569.618206	5.00
41569.618218	5.00
41569.618229	4.00
41569.618241	4.00
41569.618252	3.50
41569.618264	3.00
41569.618275	2.50
41569.618287	2.50
41569.618299	2.00
41569.618310	1.50
41569.618322	1.00
41569.618333	0.50
41569.618345	1.00
41569.618356	1.00
41569.618368	1.50
41569.618380	1.00
41569.618391	1.50
41569.618403	1.00
41569.618414	0.50
41569.618426	1.00
41569.618438	1.50
41569.618449	1.00
41569.618461	1.00
41569.618472	1.00
41569.618484	1.00
41569.618495	1.00
41569.618507	1.00
41569.618519	1.50
41569.618530	1.00
41569.618542	1.00
41569.618553	1.00
41569.618565	0.50
41569.618576	1.00
41569.618588	1.00
41569.618600	1.00
41569.618611	1.00
41569.618623	1.00
41569.618634	1.00
41569.618646	1.00
41569.618657	1.50
41569.618669	1.50
41569.618681	1.50
41569.618692	1.00
41569.618704	0.50
41569.618715	0.50
41569.618727	1.00
41569.618738	2.00
41569.618750	2.00
41569.618762	2.50
41569.618773	1.50
41569.618785	2.00
41569.618796	1.50
41569.618808	0.50
41569.618819	1.00
41569.618831	1.50
41569.618843	2.50
41569.618854	2.50
41569.618866	3.00
41569.618877	3.00
41569.618889	4.00
41569.618900	4.50
41569.618912	5.00
41569.618924	6.00
41569.618935	6.00
41569.618947	6.00
41569.618958	6.50
41569.618970	7.00
41569.618981	7.00
41569.618993	7.50
41569.619005	7.50
41569.619016	7.50
41569.619028	8.00
41569.619039	8.00
41569.619051	8.00
41569.619063	8.00
41569.619074	8.00
41569.619086	8.00
41569.619097	8.00
41569.619109	8.50
41569.619120	8.50
41569.619132	8.50
41569.619144	9.00
41569.619155	8.50
41569.619167	9.00
41569.619178	8.00
41569.619190	8.00
41569.619201	8.00
41569.619213	7.50
41569.619225	7.00
41569.619236	6.50
41569.619248	5.50
41569.619259	4.00
41569.619271	3.00
41569.619282	2.50
41569.619294	1.50
41569.619306	0.50
41569.619317	0.50
41569.619329	1.00
41569.619340	2.00
41569.619352	2.00
41569.619363	1.50
41569.619375	2.00
41569.619387	1.50
41569.619398	0.50
41569.619410	1.00
41569.619421	1.00
41569.619433	1.50
41569.619444	2.00
41569.619456	1.50
41569.619468	1.50
41569.619479	1.00
41569.619491	1.00
41569.619502	1.00
41569.619514	1.00
41569.619525	1.50
41569.619537	1.00
41569.619549	1.50
41569.619560	1.50
41569.619572	2.00
41569.619583	0.50
41569.619595	0.50
41569.619606	1.00
41569.619618	1.50
41569.619630	2.50
41569.619641	3.50
41569.619653	4.00
41569.619664	3.50
41569.619676	3.00
41569.619688	3.00
41569.619699	2.50
41569.619711	1.50
41569.619722	2.00
41569.619734	1.50
41569.619745	0.50
41569.619757	2.00
41569.619769	3.50
41569.619780	4.00
41569.619792	4.50
41569.619803	5.00
41569.619815	5.50
41569.619826	6.00
41569.619838	6.50
41569.619850	7.50
41569.619861	8.00
41569.619873	8.50
41569.619884	9.00
41569.619896	10.00
41569.619907	10.50
41569.619919	11.50
41569.619931	12.00
41569.619942	12.00
41569.619954	13.50
41569.619965	13.50
41569.619977	14.50
41569.619988	15.50
41569.620000	15.50
41569.620012	17.00
41569.620023	18.00
41569.620035	18.50
41569.620046	19.50
41569.620058	21.00
41569.620069	21.50
41569.620081	22.50
41569.620093	23.00
41569.620104	23.50
41569.620116	24.50
41569.620127	24.50
41569.620139	25.00
41569.620150	24.50
41569.620162	25.00
41569.620174	25.00
41569.620185	24.50
41569.620197	25.50
41569.620208	25.50
41569.620220	25.50
41569.620231	26.00
41569.620243	26.00
41569.620255	26.50
41569.620266	27.50
41569.620278	28.50
41569.620289	29.50
41569.620301	30.50
41569.620313	32.00
41569.620324	32.50
41569.620336	33.00
41569.620347	34.00
41569.620359	34.00
41569.620370	34.50
41569.620382	35.00
41569.620394	36.50
41569.620405	37.50
41569.620417	38.50
41569.620428	38.50
41569.620440	40.00
41569.620451	40.50
41569.620463	42.50
41569.620475	42.50
41569.620486	43.00
41569.620498	44.00
41569.620509	45.00
41569.620521	46.00
41569.620532	46.50
41569.620544	48.00
41569.620556	49.00
41569.620567	50.00
41569.620579	51.00
41569.620590	52.00
41569.620602	53.00
41569.620613	54.00
41569.620625	54.00
41569.620637	54.00
41569.620648	54.00
41569.620660	54.00
41569.620671	54.00
41569.620683	53.00
41569.620694	53.00
41569.620706	52.00
41569.620718	52.50
41569.620729	53.00
41569.620741	54.00
41569.620752	54.50
41569.620764	55.00
41569.620775	55.50
41569.620787	57.00
41569.620799	58.50
41569.620810	59.50
41569.620822	61.00
41569.620833	61.50
41569.620845	62.00
41569.620856	62.50
41569.620868	63.00
41569.620880	63.50
41569.620891	63.50
41569.620903	64.00
41569.620914	64.50
41569.620926	64.50
41569.620938	65.50
41569.620949	65.00
41569.620961	65.50
41569.620972	66.00
41569.620984	67.00
41569.620995	67.50
41569.621007	68.50
41569.621019	69.00
41569.621030	69.00
41569.621042	69.50
41569.621053	70.00
41569.621065	70.50
41569.621076	70.50
41569.621088	71.00
41569.621100	70.50
41569.621111	70.50
41569.621123	71.50
41569.621134	71.00
41569.621146	72.00
41569.621157	72.50
41569.621169	72.50
41569.621181	72.50
41569.621192	73.00
41569.621204	72.50
41569.621215	72.50
41569.621227	72.00
41569.621238	72.00
41569.621250	71.50
41569.621262	72.00
41569.621273	70.50
41569.621285	69.50
41569.621296	70.00
41569.621308	69.00
41569.621319	69.00
41569.621331	68.50
41569.621343	68.50
41569.621354	67.00
41569.621366	67.50
41569.621377	66.50
41569.621389	65.50
41569.621400	65.00
41569.621412	64.50
41569.621424	63.50
41569.621435	63.00
41569.621447	61.50
41569.621458	61.00
41569.621470	60.00
41569.621481	59.50
41569.621493	58.50
41569.621505	58.00
41569.621516	58.50
41569.621528	59.50
41569.621539	59.50
41569.621551	60.00
41569.621562	61.00
41569.621574	61.50
41569.621586	62.50
41569.621597	64.00
41569.621609	65.00
41569.621620	66.00
41569.621632	69.00
41569.621644	69.00
41569.621655	69.00
41569.621667	69.50
41569.621678	70.00
41569.621690	69.50
41569.621701	69.00
41569.621713	69.00
41569.621725	69.00
41569.621736	70.00
41569.621748	70.00
41569.621759	70.50
41569.621771	72.50
41569.621782	73.00
41569.621794	73.50
41569.621806	75.00
41569.621817	76.50
41569.621829	77.50
41569.621840	78.50
41569.621852	79.50
41569.621863	79.50
41569.621875	79.50
41569.621887	79.50
41569.621898	79.50
41569.621910	79.50
41569.621921	80.00
41569.621933	80.00
41569.621944	79.50
41569.621956	79.50
41569.621968	80.00
41569.621979	79.50
41569.621991	80.00
41569.622002	80.50
41569.622014	81.00
41569.622025	82.00
41569.622037	82.50
41569.622049	83.00
41569.622060	84.50
41569.622072	84.50
41569.622083	85.50
41569.622095	86.50
41569.622106	87.00
41569.622118	86.50
41569.622130	87.50
41569.622141	87.50
41569.622153	87.50
41569.622164	88.00
41569.622176	88.00
41569.622187	88.00
41569.622199	87.50
41569.622211	88.50
41569.622222	88.50
41569.622234	88.50
41569.622245	89.00
41569.622257	89.50
41569.622269	90.00
41569.622280	89.50
41569.622292	88.50
41569.622303	88.00
41569.622315	87.50
41569.622326	86.50
41569.622338	85.50
41569.622350	85.00
41569.622361	85.50
41569.622373	86.50
41569.622384	87.00
41569.622396	87.50
41569.622407	88.50
41569.622419	89.50
41569.622431	90.50
41569.622442	92.00
41569.622454	92.50
41569.622465	93.50
41569.622477	93.50
41569.622488	94.00
41569.622500	95.00
41569.622512	94.50
41569.622523	94.50
41569.622535	95.50
41569.622546	95.00
41569.622558	95.50
41569.622569	95.00
41569.622581	95.00
41569.622593	94.50
41569.622604	93.50
41569.622616	94.50
41569.622627	94.00
41569.622639	95.50
41569.622650	95.50
41569.622662	96.50
41569.622674	97.00
41569.622685	97.50
41569.622697	98.00
41569.622708	98.50
41569.622720	98.50
41569.622731	99.00
41569.622743	99.00
41569.622755	99.50
41569.622766	99.50
41569.622778	99.00
41569.622789	98.50
41569.622801	97.50
41569.622812	96.00
41569.622824	94.50
41569.622836	93.00
41569.622847	91.50
41569.622859	89.50
41569.622870	87.50
41569.622882	84.50
41569.622894	83.50
41569.622905	81.50
41569.622917	79.00
41569.622928	77.00
41569.622940	76.00
41569.622951	74.50
41569.622963	73.00
41569.622975	72.50
41569.622986	72.00
41569.622998	70.50
41569.623009	69.50
41569.623021	68.50
41569.623032	68.00
41569.623044	66.50
41569.623056	65.50
41569.623067	65.00
41569.623079	64.00
41569.623090	63.50
41569.623102	62.50
41569.623113	61.50
41569.623125	61.00
41569.623137	60.50
41569.623148	58.50
41569.623160	58.50
41569.623171	58.00
41569.623183	57.00
41569.623194	56.50
41569.623206	55.50
41569.623218	55.50
41569.623229	54.00
41569.623241	54.00
41569.623252	52.50
41569.623264	52.50
41569.623275	51.00
41569.623287	50.50
41569.623299	50.00
41569.623310	50.00
41569.623322	51.00
41569.623333	52.00
41569.623345	52.00
41569.623356	53.50
41569.623368	54.00
41569.623380	54.00
41569.623391	54.50
41569.623403	55.00
41569.623414	54.50
41569.623426	55.00
41569.623437	56.50
41569.623449	57.00
41569.623461	57.50
41569.623472	58.00
41569.623484	58.00
41569.623495	58.50
41569.623507	59.00
41569.623519	60.00
41569.623530	61.00
41569.623542	61.00
41569.623553	61.50
41569.623565	61.50
41569.623576	61.50
41569.623588	62.00
41569.623600	62.00
41569.623611	62.50
41569.623623	63.00
41569.623634	63.00
41569.623646	63.00
41569.623657	62.50
41569.623669	62.00
41569.623681	62.50
41569.623692	63.50
41569.623704	64.50
41569.623715	65.50
41569.623727	65.50
41569.623738	66.50
41569.623750	67.50
41569.623762	68.50
41569.623773	69.00
41569.623785	71.00
41569.623796	72.00
41569.623808	72.50
41569.623819	73.00
41569.623831	73.50
41569.623843	73.50
41569.623854	73.00
41569.623866	71.50
41569.623877	69.50
41569.623889	68.00
41569.623900	66.50
41569.623912	65.50
41569.623924	64.00
41569.623935	62.50
41569.623947	61.00
41569.623958	59.50
41569.623970	57.50
41569.623981	57.00
41569.623993	55.00
41569.624005	53.00
41569.624016	52.00
41569.624028	50.50
41569.624039	50.00
41569.624051	50.00
41569.624062	48.50
41569.624074	47.50
41569.624086	46.00
41569.624097	44.50
41569.624109	43.00
41569.624120	41.50
41569.624132	38.50
41569.624144	36.50
41569.624155	34.50
41569.624167	32.00
41569.624178	29.00
41569.624190	27.00
41569.624201	25.00
41569.624213	23.00
41569.624225	21.00
41569.624236	18.50
41569.624248	17.50
41569.624259	17.00
41569.624271	15.50
41569.624282	14.00
41569.624294	13.00
41569.624306	12.00
41569.624317	10.50
41569.624329	9.00
41569.624340	8.00
41569.624352	7.00
41569.624363	5.00
41569.624375	4.00
41569.624387	4.00
41569.624398	3.00
41569.624410	2.00
41569.624421	1.00
41569.624433	1.00
41569.624444	0.50
41569.624456	1.00
41569.624468	2.00
41569.624479	1.50
41569.624491	2.00
41569.624502	1.50
41569.624514	2.00
41569.624525	0.50
41569.624537	0.50
41569.624549	1.50
41569.624560	1.50
41569.624572	1.50
41569.624583	1.50
41569.624595	1.50
41569.624606	1.50
41569.624618	1.00
41569.624630	0.50
41569.624641	0.50
41569.624653	1.00
41569.624664	1.50
41569.624676	1.00
41569.624688	0.50
41569.624699	1.00
41569.624711	0.50
41569.624722	0.50
41569.624734	1.00
41569.624745	0.50
41569.624757	1.00
41569.624769	0.50
41569.624780	1.00
41569.624792	1.00
41569.624803	0.50
41569.624815	0.50
41569.624826	0.50
41569.624838	0.50
41569.624850	1.00
41569.624861	0.50
41569.624873	0.50
41569.624884	0.50
41569.624896	1.00
41569.624907	0.50
41569.624919	0.50
41569.624931	0.50
41569.624942	0.50
41569.624954	0.50
41569.624965	1.00
41569.624977	1.00
41569.624988	0.50
41569.625000	0.50
41569.625012	1.00
41569.625023	0.50
41569.625035	0.50
41569.625046	0.50
41569.625058	0.50
41569.625069	0.50
41569.625081	1.00
41569.625093	0.50
41569.625104	1.00
41569.625116	1.50
41569.625127	1.50
41569.625139	2.00
41569.625150	2.00
41569.625162	0.50
41569.625174	1.00
41569.625185	0.50
41569.625197	1.00
41569.625208	1.00
41569.625220	2.00
41569.625231	1.50
41569.625243	1.50
41569.625255	2.00
41569.625266	1.50
41569.625278	1.00
41569.625289	0.50
41569.625301	0.50
41569.625313	1.00
41569.625324	0.50
41569.625336	1.00
41569.625347	1.00
41569.625359	1.50
41569.625370	1.50
41569.625382	2.00
41569.625394	2.00
41569.625405	2.50
41569.625417	3.00
41569.625428	3.00
41569.625440	4.00
41569.625451	4.00
41569.625463	4.50
41569.625475	5.50
41569.625486	6.50
41569.625498	6.50
41569.625509	7.50
41569.625521	8.00
41569.625532	9.50
41569.625544	10.00
41569.625556	11.00
41569.625567	12.00
41569.625579	13.00
41569.625590	13.50
41569.625602	14.50
41569.625613	15.00
41569.625625	15.50
41569.625637	15.50
41569.625648	17.00
41569.625660	17.50
41569.625671	18.50
41569.625683	19.00
41569.625694	19.50
41569.625706	19.50
41569.625718	20.00
41569.625729	21.00
41569.625741	21.50
41569.625752	23.00
41569.625764	23.00
41569.625775	23.50
41569.625787	23.00
41569.625799	23.50
41569.625810	24.00
41569.625822	24.50
41569.625833	25.00
41569.625845	24.50
41569.625856	25.50
41569.625868	26.00
41569.625880	26.50
41569.625891	26.50
41569.625903	26.00
41569.625914	25.50
41569.625926	26.50
41569.625938	26.00
41569.625949	27.00
41569.625961	26.50
41569.625972	27.00
41569.625984	27.00
41569.625995	28.00
41569.626007	28.50
41569.626019	29.00
41569.626030	30.00
41569.626042	30.50
41569.626053	31.00
41569.626065	31.50
41569.626076	31.50
41569.626088	31.50
41569.626100	32.50
41569.626111	33.00
41569.626123	33.50
41569.626134	34.00
41569.626146	34.50
41569.626157	34.50
41569.626169	34.50
41569.626181	35.00
41569.626192	35.50
41569.626204	36.50
41569.626215	36.50
41569.626227	38.00
41569.626238	38.00
41569.626250	38.50
41569.626262	38.50
41569.626273	38.50
41569.626285	38.50
41569.626296	38.50
41569.626308	38.50
41569.626319	38.50
41569.626331	38.00
41569.626343	38.00
41569.626354	37.00
41569.626366	37.50
41569.626377	36.50
41569.626389	36.50
41569.626400	36.00
41569.626412	36.00
41569.626424	36.50
41569.626435	36.00
41569.626447	36.00
41569.626458	36.00
41569.626470	35.50
41569.626481	36.50
41569.626493	36.50
41569.626505	36.00
41569.626516	35.00
41569.626528	35.50
41569.626539	35.00
41569.626551	35.50
41569.626563	35.00
41569.626574	35.00
41569.626586	35.50
41569.626597	36.00
41569.626609	36.00
41569.626620	36.50
41569.626632	37.00
41569.626644	37.00
41569.626655	37.00
41569.626667	37.00
41569.626678	37.50
41569.626690	37.00
41569.626701	37.00
41569.626713	37.00
41569.626725	36.00
41569.626736	36.00
41569.626748	35.00
41569.626759	34.50
41569.626771	34.00
41569.626782	33.50
41569.626794	31.50
41569.626806	31.00
41569.626817	29.00
41569.626829	28.00
41569.626840	28.00
41569.626852	27.50
41569.626863	27.00
41569.626875	27.00
41569.626887	27.50
41569.626898	27.50
41569.626910	28.00
41569.626921	28.00
41569.626933	28.00
41569.626944	27.50
41569.626956	28.00
41569.626968	28.50
41569.626979	28.00
41569.626991	28.50
41569.627002	28.50
41569.627014	28.50
41569.627025	29.00
41569.627037	29.00
41569.627049	29.50
41569.627060	29.00
41569.627072	29.50
41569.627083	29.50
41569.627095	30.00
41569.627106	29.50
41569.627118	29.50
41569.627130	30.00
41569.627141	28.00
41569.627153	28.00
41569.627164	28.00
41569.627176	27.50
41569.627188	27.00
41569.627199	27.00
41569.627211	26.00
41569.627222	26.50
41569.627234	25.50
41569.627245	25.00
41569.627257	25.00
41569.627269	23.50
41569.627280	23.50
41569.627292	23.50
41569.627303	23.50
41569.627315	23.50
41569.627326	23.50
41569.627338	23.50
41569.627350	22.50
41569.627361	21.50
41569.627373	21.00
41569.627384	19.50
41569.627396	18.50
41569.627407	17.00
41569.627419	15.50
41569.627431	15.50
41569.627442	15.00
41569.627454	14.00
41569.627465	13.00
41569.627477	12.50
41569.627488	12.00
41569.627500	11.50
41569.627512	12.00
41569.627523	11.00
41569.627535	10.50
41569.627546	10.50
41569.627558	9.50
41569.627569	8.50
41569.627581	8.00
41569.627593	8.00
41569.627604	8.50
41569.627616	8.50
41569.627627	8.50
41569.627639	8.50
41569.627650	8.50
41569.627662	9.00
41569.627674	9.00
41569.627685	8.50
41569.627697	9.00
41569.627708	9.00
41569.627720	8.50
41569.627731	9.00
41569.627743	8.50
41569.627755	8.00
41569.627766	8.50
41569.627778	8.50
41569.627789	8.00
41569.627801	8.50
41569.627813	8.50
41569.627824	8.50
41569.627836	9.00
41569.627847	8.50
41569.627859	8.50
41569.627870	8.50
41569.627882	8.50
41569.627894	8.00
41569.627905	8.50
41569.627917	8.50
41569.627928	8.00
41569.627940	8.00
41569.627951	8.00
41569.627963	8.00
41569.627975	8.50
41569.627986	8.50
41569.627998	8.00
41569.628009	8.00
41569.628021	7.50
41569.628032	7.50
41569.628044	7.50
41569.628056	7.00
41569.628067	7.00
41569.628079	6.50
41569.628090	7.00
41569.628102	7.00
41569.628113	7.50
41569.628125	7.00
41569.628137	6.00
41569.628148	6.50
41569.628160	6.00
41569.628171	6.00
41569.628183	6.00
41569.628194	6.00
41569.628206	5.50
41569.628218	5.00
41569.628229	5.00
41569.628241	5.50
41569.628252	4.00
41569.628264	4.00
41569.628275	4.00
41569.628287	4.00
41569.628299	4.50
41569.628310	4.00
41569.628322	4.00
41569.628333	3.00
41569.628345	3.00
41569.628356	2.50
41569.628368	2.50
41569.628380	1.50
41569.628391	1.00
41569.628403	1.00
41569.628414	1.00
41569.628426	1.00
41569.628438	0.50
41569.628449	1.00
41569.628461	1.00
41569.628472	1.00
41569.628484	1.00
41569.628495	1.00
41569.628507	0.50
41569.628519	1.00
41569.628530	1.00
41569.628542	1.00
41569.628553	1.00
41569.628565	1.00
41569.628576	0.50
41569.628588	1.00
41569.628600	1.00
41569.628611	0.50
41569.628623	1.00
41569.628634	0.50
41569.628646	0.50
41569.628657	1.00
41569.628669	1.00
41569.628681	1.00
41569.628692	1.00
41569.628704	0.50
41569.628715	0.50
41569.628727	0.50
41569.628738	1.00
41569.628750	0.50
41569.628762	1.00
41569.628773	1.50
41569.628785	1.00
41569.628796	0.50
41569.628808	0.50
41569.628819	0.50
41569.628831	1.00
41569.628843	0.50
41569.628854	2.00
41569.628866	1.00
41569.628877	2.00
41569.628889	2.00
41569.628900	0.50
41569.628912	0.50
41569.628924	1.50
41569.628935	0.50
41569.628947	1.50
41569.628958	1.00
41569.628970	1.50
41569.628981	2.00
41569.628993	1.50
41569.629005	1.50
41569.629016	1.00
41569.629028	0.50
41569.629039	0.50
41569.629051	1.00
41569.629062	1.50
41569.629074	0.50
41569.629086	1.00
41569.629097	1.00
41569.629109	0.50
41569.629120	0.50
41569.629132	1.50
41569.629144	0.50
41569.629155	1.00
41569.629167	0.50
41569.629178	1.00
41569.629190	0.50
41569.629201	0.50
41569.629213	1.50
41569.629225	1.50
41569.629236	1.50
41569.629248	0.50
41569.629259	1.00
41569.629271	1.00
41569.629282	0.50
41569.629294	1.00
41569.629306	0.50
41569.629317	1.50
41569.629329	1.00
41569.629340	1.00
41569.629352	0.50
41569.629363	1.00
41569.629375	0.50
41569.629387	1.00
41569.629398	1.00
41569.629410	0.50
41569.629421	1.00
41569.629433	1.00
41569.629444	1.00
41569.629456	1.50
41569.629468	1.00
41569.629479	1.00
41569.629491	1.00
41569.629502	1.00
41569.629514	0.50
41569.629525	1.00
41569.629537	0.50
41569.629549	0.50
41569.629560	1.00
41569.629572	0.50
41569.629583	1.00
41569.629595	1.00
41569.629606	0.50
41569.629618	1.00
41569.629630	1.00
41569.629641	1.00
41569.629653	0.50
41569.629664	1.00
41569.629676	1.50
41569.629687	1.50
41569.629699	1.00
41569.629711	1.00
41569.629722	1.00
41569.629734	1.00
41569.629745	1.50
41569.629757	2.00
41569.629769	3.00
41569.629780	3.50
41569.629792	4.00
41569.629803	4.00
41569.629815	5.00
41569.629826	5.50
41569.629838	5.50
41569.629850	6.50
41569.629861	7.50
41569.629873	8.00
41569.629884	9.00
41569.629896	9.50
41569.629907	10.00
41569.629919	10.50
41569.629931	11.50
41569.629942	11.50
41569.629954	12.00
41569.629965	12.00
41569.629977	13.00
41569.629988	13.00
41569.630000	14.00
41569.630012	14.50
41569.630023	14.50
41569.630035	15.50
41569.630046	16.00
41569.630058	16.00
41569.630069	16.00
41569.630081	17.00
41569.630093	18.00
41569.630104	18.50
41569.630116	19.50
41569.630127	20.00
41569.630139	20.00
41569.630150	21.00
41569.630162	21.50
41569.630174	21.50
41569.630185	21.00
41569.630197	22.00
41569.630208	22.00
41569.630220	22.00
41569.630231	22.50
41569.630243	23.00
41569.630255	23.50
41569.630266	24.00
41569.630278	24.50
41569.630289	24.50
41569.630301	25.50
41569.630312	25.00
41569.630324	25.50
41569.630336	25.50
41569.630347	25.50
41569.630359	24.50
41569.630370	24.00
41569.630382	24.00
41569.630394	23.50
41569.630405	23.50
41569.630417	23.50
41569.630428	24.00
41569.630440	23.50
41569.630451	23.50
41569.630463	23.50
41569.630475	23.50
41569.630486	24.00
41569.630498	24.00
41569.630509	24.00
41569.630521	24.50
41569.630532	25.00
41569.630544	24.50
41569.630556	25.00
41569.630567	25.00
41569.630579	25.00
41569.630590	24.50
41569.630602	24.50
41569.630613	25.00
41569.630625	25.00
41569.630637	25.00
41569.630648	25.50
41569.630660	24.50
41569.630671	25.00
41569.630683	24.50
41569.630694	24.50
41569.630706	24.50
41569.630718	26.00
41569.630729	26.00
41569.630741	27.00
41569.630752	27.00
41569.630764	27.00
41569.630775	27.50
41569.630787	28.00
41569.630799	28.00
41569.630810	27.50
41569.630822	28.00
41569.630833	27.50
41569.630845	28.00
41569.630856	27.00
41569.630868	27.00
41569.630880	27.00
41569.630891	27.00
41569.630903	27.00
41569.630914	27.00
41569.630926	27.00
41569.630937	27.00
41569.630949	27.50
41569.630961	27.50
41569.630972	27.50
41569.630984	27.50
41569.630995	27.50
41569.631007	27.50
41569.631019	27.50
41569.631030	28.00
41569.631042	27.50
41569.631053	28.00
41569.631065	28.50
41569.631076	28.00
41569.631088	28.00
41569.631100	28.50
41569.631111	28.00
41569.631123	28.00
41569.631134	28.00
41569.631146	27.50
41569.631157	27.00
41569.631169	27.50
41569.631181	28.00
41569.631192	28.00
41569.631204	28.50
41569.631215	28.50
41569.631227	29.00
41569.631238	28.50
41569.631250	28.50
41569.631262	28.50
41569.631273	28.50
41569.631285	28.50
41569.631296	29.50
41569.631308	29.00
41569.631319	29.50
41569.631331	29.00
41569.631343	29.00
41569.631354	30.50
41569.631366	29.50
41569.631377	30.00
41569.631389	30.00
41569.631400	29.50
41569.631412	30.00
41569.631424	30.00
41569.631435	30.00
41569.631447	29.50
41569.631458	30.50
41569.631470	30.50
41569.631481	31.00
41569.631493	31.50
41569.631505	32.00
41569.631516	32.50
41569.631528	33.00
41569.631539	34.00
41569.631551	33.50
41569.631562	33.50
41569.631574	33.50
41569.631586	33.50
41569.631597	33.50
41569.631609	33.50
41569.631620	33.00
41569.631632	33.00
41569.631644	33.00
41569.631655	33.50
41569.631667	34.50
41569.631678	35.00
41569.631690	34.50
41569.631701	35.00
41569.631713	34.50
41569.631725	34.50
41569.631736	33.50
41569.631748	33.50
41569.631759	34.00
41569.631771	34.00
41569.631782	34.50
41569.631794	34.50
41569.631806	35.00
41569.631817	36.00
41569.631829	36.50
41569.631840	37.50
41569.631852	37.00
41569.631863	36.50
41569.631875	36.50
41569.631887	37.00
41569.631898	37.50
41569.631910	37.00
41569.631921	37.50
41569.631933	38.00
41569.631944	38.00
41569.631956	37.50
41569.631968	37.50
41569.631979	37.50
41569.631991	38.00
41569.632002	38.50
41569.632014	38.50
41569.632025	38.50
41569.632037	38.50
41569.632049	38.00
41569.632060	38.00
41569.632072	38.00
41569.632083	38.00
41569.632095	38.50
41569.632106	38.50
41569.632118	39.00
41569.632130	39.50
41569.632141	39.50
41569.632153	40.00
41569.632164	39.50
41569.632176	39.50
41569.632187	39.50
41569.632199	39.50
41569.632211	40.00
41569.632222	40.00
41569.632234	41.00
41569.632245	42.00
41569.632257	42.50
41569.632269	42.50
41569.632280	43.50
41569.632292	45.00
41569.632303	44.50
41569.632315	46.00
41569.632326	46.00
41569.632338	46.00
41569.632350	46.00
41569.632361	46.00
41569.632373	47.50
41569.632384	48.00
41569.632396	46.50
41569.632407	47.00
41569.632419	46.50
41569.632431	46.50
41569.632442	46.50
41569.632454	46.50
41569.632465	46.50
41569.632477	46.50
41569.632488	46.00
41569.632500	46.00
41569.632512	45.50
41569.632523	45.50
41569.632535	45.00
41569.632546	45.00
41569.632558	44.50
41569.632569	44.50
41569.632581	45.00
41569.632593	44.50
41569.632604	44.50
41569.632616	45.00
41569.632627	45.50
41569.632639	45.00
41569.632650	45.00
41569.632662	45.50
41569.632674	46.00
41569.632685	46.00
41569.632697	46.00
41569.632708	46.00
41569.632720	46.50
41569.632731	46.00
41569.632743	46.50
41569.632755	46.50
41569.632766	46.50
41569.632778	46.50
41569.632789	46.50
41569.632801	47.50
41569.632813	47.50
41569.632824	48.50
41569.632836	49.00
41569.632847	50.00
41569.632859	50.00
41569.632870	51.00
41569.632882	52.00
41569.632894	52.50
41569.632905	53.00
41569.632917	53.50
41569.632928	53.50
41569.632940	53.00
41569.632951	53.50
41569.632963	54.00
41569.632975	53.00
41569.632986	53.50
41569.632998	53.50
41569.633009	54.00
41569.633021	53.00
41569.633032	53.50
41569.633044	53.00
41569.633056	52.50
41569.633067	52.50
41569.633079	52.00
41569.633090	52.00
41569.633102	52.00
41569.633113	52.00
41569.633125	51.50
41569.633137	51.50
41569.633148	52.00
41569.633160	52.00
41569.633171	51.50
41569.633183	51.50
41569.633194	51.00
41569.633206	51.00
41569.633218	51.50
41569.633229	51.50
41569.633241	51.50
41569.633252	51.00
41569.633264	51.50
41569.633275	52.00
41569.633287	52.00
41569.633299	52.00
41569.633310	52.00
41569.633322	52.50
41569.633333	53.00
41569.633345	53.00
41569.633356	53.50
41569.633368	54.00
41569.633380	53.50
41569.633391	54.00
41569.633403	54.00
41569.633414	54.50
41569.633426	54.50
41569.633438	55.00
41569.633449	55.50
41569.633461	55.50
41569.633472	56.00
41569.633484	56.50
41569.633495	56.50
41569.633507	56.50
41569.633519	56.50
41569.633530	57.00
41569.633542	56.50
41569.633553	56.00
41569.633565	57.00
41569.633576	57.00
41569.633588	57.50
41569.633600	57.50
41569.633611	57.50
41569.633623	57.50
41569.633634	57.00
41569.633646	57.00
41569.633657	56.50
41569.633669	57.50
41569.633681	56.50
41569.633692	56.00
41569.633704	56.00
41569.633715	56.00
41569.633727	56.00
41569.633738	55.00
41569.633750	54.00
41569.633762	54.00
41569.633773	53.00
41569.633785	53.00
41569.633796	53.50
41569.633808	52.00
41569.633819	51.50
41569.633831	51.00
41569.633843	51.50
41569.633854	51.00
41569.633866	51.00
41569.633877	51.50
41569.633889	51.50
41569.633900	51.00
41569.633912	50.00
41569.633924	50.00
41569.633935	49.50
41569.633947	49.50
41569.633958	48.50
41569.633970	49.00
41569.633981	49.00
41569.633993	49.50
41569.634005	50.00
41569.634016	50.50
41569.634028	51.50
41569.634039	52.00
41569.634051	53.50
41569.634063	54.00
41569.634074	54.00
41569.634086	55.00
41569.634097	55.50
41569.634109	56.00
41569.634120	57.00
41569.634132	57.00
41569.634144	56.50
41569.634155	57.00
41569.634167	57.50
41569.634178	57.50
41569.634190	57.50
41569.634201	57.50
41569.634213	58.50
41569.634225	57.50
41569.634236	58.00
41569.634248	58.00
41569.634259	58.50
41569.634271	58.50
41569.634282	59.00
41569.634294	58.50
41569.634306	58.50
41569.634317	58.50
41569.634329	58.50
41569.634340	59.00
41569.634352	58.50
41569.634363	59.00
41569.634375	58.50
41569.634387	58.50
41569.634398	59.00
41569.634410	59.00
41569.634421	59.50
41569.634433	59.00
41569.634444	59.00
41569.634456	59.00
41569.634468	59.50
41569.634479	59.50
41569.634491	59.50
41569.634502	60.50
41569.634514	59.50
41569.634525	60.50
41569.634537	60.00
41569.634549	59.50
41569.634560	60.00
41569.634572	60.50
41569.634583	60.00
41569.634595	60.00
41569.634606	60.00
41569.634618	60.00
41569.634630	60.50
41569.634641	60.50
41569.634653	60.50
41569.634664	60.00
41569.634676	60.00
41569.634688	60.00
41569.634699	60.50
41569.634711	60.50
41569.634722	61.00
41569.634734	60.50
41569.634745	61.00
41569.634757	61.50
41569.634769	61.00
41569.634780	61.00
41569.634792	61.50
41569.634803	60.50
41569.634815	60.50
41569.634826	59.50
41569.634838	59.50
41569.634850	59.50
41569.634861	59.50
41569.634873	59.50
41569.634884	59.00
41569.634896	58.00
41569.634907	57.50
41569.634919	56.50
41569.634931	54.50
41569.634942	54.00
41569.634954	53.00
41569.634965	52.00
41569.634977	51.00
41569.634988	50.00
41569.635000	50.00
41569.635012	48.50
41569.635023	48.00
41569.635035	47.50
41569.635046	46.50
41569.635058	46.50
41569.635069	46.00
41569.635081	45.50
41569.635093	44.00
41569.635104	43.50
41569.635116	42.50
41569.635127	42.00
41569.635139	41.00
41569.635150	40.00
41569.635162	39.00
41569.635174	38.50
41569.635185	36.00
41569.635197	35.00
41569.635208	33.50
41569.635220	31.50
41569.635231	30.50
41569.635243	29.50
41569.635255	27.00
41569.635266	26.00
41569.635278	24.00
41569.635289	23.00
41569.635301	21.00
41569.635313	19.50
41569.635324	18.00
41569.635336	17.50
41569.635347	15.50
41569.635359	14.00
41569.635370	12.00
41569.635382	11.50
41569.635394	10.00
41569.635405	8.50
41569.635417	7.50
41569.635428	6.00
41569.635440	6.00
41569.635451	4.00
41569.635463	3.50
41569.635475	3.00
41569.635486	2.50
41569.635498	2.00
41569.635509	1.50
41569.635521	0.50
41569.635532	1.00
41569.635544	1.00
41569.635556	0.50
41569.635567	1.00
41569.635579	0.50
41569.635590	1.00
41569.635602	1.00
41569.635613	1.50
41569.635625	1.00
41569.635637	1.50
41569.635648	1.50
41569.635660	1.00
41569.635671	0.50
41569.635683	1.00
41569.635694	0.50
41569.635706	1.00
41569.635718	1.50
41569.635729	1.00
41569.635741	1.50
41569.635752	1.00
41569.635764	1.00
41569.635775	0.50
41569.635787	1.00
41569.635799	1.00
41569.635810	1.00
41569.635822	1.00
41569.635833	0.50
41569.635845	0.50
41569.635856	0.50
41569.635868	0.50
41569.635880	1.50
41569.635891	1.00
41569.635903	1.50
41569.635914	1.50
41569.635926	1.00
41569.635938	0.50
41569.635949	0.50
41569.635961	1.00
41569.635972	1.00
41569.635984	1.00
41569.635995	1.50
41569.636007	1.00
41569.636019	1.00
41569.636030	1.50
41569.636042	1.50
41569.636053	1.00
41569.636065	1.00
41569.636076	1.00
41569.636088	1.00
41569.636100	1.00
41569.636111	0.50
41569.636123	1.00
41569.636134	1.50
41569.636146	1.00
41569.636157	1.00
41569.636169	0.50
41569.636181	0.50
41569.636192	1.50
41569.636204	1.50
41569.636215	1.50
41569.636227	1.00
41569.636238	1.00
41569.636250	1.00
41569.636262	1.00
41569.636273	1.50
41569.636285	2.00
41569.636296	2.00
41569.636308	1.50
41569.636319	1.00
41569.636331	1.50
41569.636343	1.50
41569.636354	1.50
41569.636366	2.00
41569.636377	1.50
41569.636389	1.00
41569.636400	1.00
41569.636412	1.00
41569.636424	1.00
41569.636435	1.00
41569.636447	1.50
41569.636458	1.50
41569.636470	2.50
41569.636481	2.50
41569.636493	2.50
41569.636505	2.00
41569.636516	2.50
41569.636528	2.50
41569.636539	2.00
41569.636551	1.00
41569.636563	1.50
41569.636574	1.50
41569.636586	1.50
41569.636597	2.00
41569.636609	3.00
41569.636620	3.00
41569.636632	3.00
41569.636644	3.00
41569.636655	2.50
41569.636667	1.50
41569.636678	1.50
41569.636690	1.00
41569.636701	1.00
41569.636713	1.00
41569.636725	1.50
41569.636736	2.00
41569.636748	1.50
41569.636759	2.50
41569.636771	2.00
41569.636782	1.50
41569.636794	2.00
41569.636806	1.50
41569.636817	1.00
41569.636829	0.50
41569.636840	1.00
41569.636852	1.50
41569.636863	1.50
41569.636875	2.00
41569.636887	2.00
41569.636898	1.00
41569.636910	1.00
41569.636921	1.00
41569.636933	1.00
41569.636944	1.50
41569.636956	1.50
41569.636968	3.00
41569.636979	3.50
41569.636991	4.00
41569.637002	4.00
41569.637014	5.00
41569.637025	6.00
41569.637037	7.00
41569.637049	8.00
41569.637060	9.00
41569.637072	10.00
41569.637083	11.50
41569.637095	13.00
41569.637106	13.50
41569.637118	14.50
41569.637130	15.00
41569.637141	15.50
41569.637153	16.00
41569.637164	15.50
41569.637176	15.50
41569.637187	15.50
41569.637199	15.50
41569.637211	16.00
41569.637222	16.00
41569.637234	16.00
41569.637245	16.50
41569.637257	16.50
41569.637269	16.50
41569.637280	17.00
41569.637292	17.50
41569.637303	18.00
41569.637315	18.00
41569.637326	18.00
41569.637338	18.50
41569.637350	18.50
41569.637361	18.50
41569.637373	19.50
41569.637384	19.00
41569.637396	19.50
41569.637407	19.50
41569.637419	20.00
41569.637431	20.50
41569.637442	20.00
41569.637454	20.00
41569.637465	20.50
41569.637477	20.00
41569.637488	20.50
41569.637500	20.00
41569.637512	20.00
41569.637523	20.00
41569.637535	19.50
41569.637546	19.50
41569.637558	19.50
41569.637569	19.50
41569.637581	20.00
41569.637593	20.00
41569.637604	20.50
41569.637616	20.50
41569.637627	20.50
41569.637639	20.00
41569.637650	20.50
41569.637662	20.50
41569.637674	20.00
41569.637685	20.00
41569.637697	20.50
41569.637708	20.00
41569.637720	19.50
41569.637731	20.00
41569.637743	19.50
41569.637755	19.50
41569.637766	19.50
41569.637778	19.50
41569.637789	19.00
41569.637801	18.50
41569.637812	18.00
41569.637824	17.50
41569.637836	17.50
41569.637847	17.50
41569.637859	17.50
41569.637870	17.50
41569.637882	17.50
41569.637894	17.50
41569.637905	17.50
41569.637917	18.00
41569.637928	17.50
41569.637940	17.50
41569.637951	17.50
41569.637963	17.00
41569.637975	17.00
41569.637986	17.50
41569.637998	18.00
41569.638009	18.00
41569.638021	18.00
41569.638032	18.00
41569.638044	17.50
41569.638056	18.00
41569.638067	17.50
41569.638079	18.00
41569.638090	17.50
41569.638102	17.00
41569.638113	17.50
41569.638125	17.00
41569.638137	16.50
41569.638148	16.50
41569.638160	16.00
41569.638171	15.50
41569.638183	15.50
41569.638194	15.50
41569.638206	15.50
41569.638218	15.50
41569.638229	16.50
41569.638241	15.50
41569.638252	15.50
41569.638264	15.50
41569.638275	15.50
41569.638287	15.50
41569.638299	15.50
41569.638310	15.50
41569.638322	15.50
41569.638333	15.50
41569.638345	15.50
41569.638356	15.50
41569.638368	15.00
41569.638380	15.00
41569.638391	15.50
41569.638403	15.00
41569.638414	15.00
41569.638426	15.00
41569.638437	15.00
41569.638449	14.50
41569.638461	15.50
41569.638472	15.50
41569.638484	15.50
41569.638495	15.00
41569.638507	15.50
41569.638519	15.00
41569.638530	15.50
41569.638542	16.50
41569.638553	16.00
41569.638565	16.50
41569.638576	17.50
41569.638588	17.50
41569.638600	18.00
41569.638611	18.50
41569.638623	19.00
41569.638634	19.50
41569.638646	20.00
41569.638657	20.50
41569.638669	21.00
41569.638681	21.00
41569.638692	21.50
41569.638704	21.50
41569.638715	22.00
41569.638727	22.00
41569.638738	22.50
41569.638750	22.50
41569.638762	22.00
41569.638773	22.50
41569.638785	21.50
41569.638796	22.00
41569.638808	21.50
41569.638819	21.50
41569.638831	22.00
41569.638843	21.50
41569.638854	20.50
41569.638866	20.50
41569.638877	20.00
41569.638889	19.50
41569.638900	19.00
41569.638912	19.50
41569.638924	18.50
41569.638935	18.50
41569.638947	19.00
41569.638958	19.00
41569.638970	19.00
41569.638981	19.00
41569.638993	18.50
41569.639005	19.00
41569.639016	18.50
41569.639028	18.00
41569.639039	17.50
41569.639051	17.50
41569.639062	17.00
41569.639074	17.00
41569.639086	16.50
41569.639097	16.50
41569.639109	16.50
41569.639120	16.50
41569.639132	17.00
41569.639144	17.00
41569.639155	17.00
41569.639167	17.00
41569.639178	17.00
41569.639190	17.00
41569.639201	17.00
41569.639213	18.00
41569.639225	17.00
41569.639236	17.00
41569.639248	17.00
41569.639259	17.50
41569.639271	18.00
41569.639282	18.00
41569.639294	18.00
41569.639306	17.50
41569.639317	18.50
41569.639329	18.50
41569.639340	18.50
41569.639352	18.50
41569.639363	19.00
41569.639375	19.00
41569.639387	19.50
41569.639398	20.00
41569.639410	19.50
41569.639421	19.50
41569.639433	20.00
41569.639444	20.00
41569.639456	21.00
41569.639468	20.50
41569.639479	21.00
41569.639491	21.00
41569.639502	22.00
41569.639514	21.00
41569.639525	21.50
41569.639537	21.50
41569.639549	21.50
41569.639560	22.00
41569.639572	22.00
41569.639583	22.00
41569.639595	22.00
41569.639606	22.00
41569.639618	22.50
41569.639630	22.50
41569.639641	23.00
41569.639653	23.50
41569.639664	22.50
41569.639676	23.00
41569.639687	23.50
41569.639699	23.50
41569.639711	23.50
41569.639722	23.50
41569.639734	23.00
41569.639745	23.50
41569.639757	23.50
41569.639769	23.50
41569.639780	23.50
41569.639792	23.00
41569.639803	23.00
41569.639815	23.00
41569.639826	22.00
41569.639838	22.50
41569.639850	22.00
41569.639861	21.50
41569.639873	21.50
41569.639884	21.50
41569.639896	21.00
41569.639907	21.50
41569.639919	20.50
41569.639931	20.00
41569.639942	19.50
41569.639954	19.50
41569.639965	19.50
41569.639977	19.50
41569.639988	19.00
41569.640000	19.00
41569.640012	19.50
41569.640023	18.50
41569.640035	19.00
41569.640046	18.50
41569.640058	18.50
41569.640069	19.00
41569.640081	19.00
41569.640093	18.00
41569.640104	19.00
41569.640116	18.50
41569.640127	19.00
41569.640139	19.00
41569.640150	19.00
41569.640162	19.00
41569.640174	19.50
41569.640185	19.50
41569.640197	19.50
41569.640208	19.50
41569.640220	19.50
41569.640231	19.00
41569.640243	19.00
41569.640255	17.50
41569.640266	18.00
41569.640278	18.00
41569.640289	16.50
41569.640301	16.50
41569.640313	16.00
41569.640324	15.50
41569.640336	15.50
41569.640347	15.50
41569.640359	15.50
41569.640370	15.50
41569.640382	14.50
41569.640394	15.00
41569.640405	15.00
41569.640417	14.00
41569.640428	14.00
41569.640440	14.00
41569.640451	13.50
41569.640463	14.00
41569.640475	12.50
41569.640486	12.00
41569.640498	12.50
41569.640509	12.00
41569.640521	12.00
41569.640532	12.00
41569.640544	12.00
41569.640556	11.50
41569.640567	11.50
41569.640579	11.50
41569.640590	12.00
41569.640602	10.50
41569.640613	10.50
41569.640625	10.50
41569.640637	10.50
41569.640648	10.00
41569.640660	10.00
41569.640671	9.00
41569.640683	9.00
41569.640694	8.50
41569.640706	8.00
41569.640718	8.00
41569.640729	8.00
41569.640741	7.50
41569.640752	7.00
41569.640764	6.00
41569.640775	6.50
41569.640787	5.50
41569.640799	5.50
41569.640810	4.50
41569.640822	4.00
41569.640833	4.00
41569.640845	3.50
41569.640856	3.50
41569.640868	3.00
41569.640880	2.50
41569.640891	3.50
41569.640903	3.50
41569.640914	3.50
41569.640926	2.50
41569.640938	2.00
41569.640949	1.50
41569.640961	1.00
41569.640972	1.00
41569.640984	1.50
41569.640995	2.00
41569.641007	2.00
41569.641019	2.00
41569.641030	2.00
41569.641042	2.00
41569.641053	1.00
41569.641065	0.50
41569.641076	0.50
41569.641088	1.00
41569.641100	1.50
41569.641111	1.50
41569.641123	1.50
41569.641134	1.50
41569.641146	1.50
41569.641157	1.00
41569.641169	1.00
41569.641181	1.00
41569.641192	1.00
41569.641204	1.50
41569.641215	1.50
41569.641227	2.00
41569.641238	1.00
41569.641250	1.50
41569.641262	1.00
41569.641273	0.50
41569.641285	0.50
41569.641296	0.50
41569.641308	1.50
41569.641319	1.00
41569.641331	1.50
41569.641343	1.50
41569.641354	1.00
41569.641366	1.50
41569.641377	1.50
41569.641389	1.50
41569.641400	2.00
41569.641412	2.50
41569.641424	3.00
41569.641435	3.00
41569.641447	2.50
41569.641458	2.00
41569.641470	2.00
41569.641481	1.50
41569.641493	1.00
41569.641505	0.50
41569.641516	1.00
41569.641528	0.50
41569.641539	0.50
41569.641551	0.50
41569.641563	1.00
41569.641574	0.50
41569.641586	1.50
41569.641597	1.50
41569.641609	1.00
41569.641620	0.50
41569.641632	0.50
41569.641644	1.50
41569.641655	2.00
41569.641667	1.50
41569.641678	1.50
41569.641690	1.00
41569.641701	1.00
41569.641713	1.00
41569.641725	0.50
41569.641736	1.00
41569.641748	2.00
41569.641759	2.00
41569.641771	1.50
41569.641782	1.50
41569.641794	1.50
41569.641806	1.00
41569.641817	1.00
41569.641829	1.00
41569.641840	1.00
41569.641852	2.00
41569.641863	2.50
41569.641875	3.00
41569.641887	2.50
41569.641898	3.00
41569.641910	2.50
41569.641921	3.50
41569.641933	4.00
41569.641944	3.50
41569.641956	3.50
41569.641968	4.00
41569.641979	4.50
41569.641991	5.00
41569.642002	4.50
41569.642014	5.00
41569.642025	4.50
41569.642037	4.00
41569.642049	3.50
41569.642060	2.50
41569.642072	3.00
41569.642083	2.50
41569.642095	1.50
41569.642106	0.50
41569.642118	0.50
41569.642130	1.00
41569.642141	2.00
41569.642153	2.50
41569.642164	3.50
41569.642176	3.00
41569.642188	3.00
41569.642199	3.50
41569.642211	3.50
41569.642222	3.00
41569.642234	2.50
41569.642245	2.50
41569.642257	2.00
41569.642269	2.00
41569.642280	2.00
41569.642292	1.50
41569.642303	2.00
41569.642315	2.00
41569.642326	0.50
41569.642338	1.50
41569.642350	1.00
41569.642361	2.00
41569.642373	1.50
41569.642384	2.50
41569.642396	2.00
41569.642407	2.50
41569.642419	3.00
41569.642431	2.50
41569.642442	3.00
41569.642454	2.50
41569.642465	2.50
41569.642477	2.00
41569.642488	1.00
41569.642500	1.00
41569.642512	1.50
41569.642523	2.00
41569.642535	2.00
41569.642546	3.00
41569.642558	2.50
41569.642569	3.00
41569.642581	2.50
41569.642593	2.50
41569.642604	2.50
41569.642616	2.50
41569.642627	2.00
41569.642639	2.00
41569.642650	2.00
41569.642662	2.50
41569.642674	2.50
41569.642685	3.00
41569.642697	2.50
41569.642708	2.50
41569.642720	2.50
41569.642731	2.50
41569.642743	2.50
41569.642755	3.00
41569.642766	2.50
41569.642778	3.50
41569.642789	3.00
41569.642801	3.00
41569.642813	4.00
41569.642824	3.50
41569.642836	3.50
41569.642847	3.50
41569.642859	3.50
41569.642870	4.00
41569.642882	4.00
41569.642894	4.50
41569.642905	4.00
41569.642917	4.50
41569.642928	4.00
41569.642940	4.50
41569.642951	4.00
41569.642963	4.00
41569.642975	4.00
41569.642986	4.50
41569.642998	4.50
41569.643009	4.50
41569.643021	4.50
41569.643032	4.00
41569.643044	4.50
41569.643056	5.00
41569.643067	5.50
41569.643079	4.00
41569.643090	4.50
41569.643102	5.00
41569.643113	5.00
41569.643125	5.00
41569.643137	5.00
41569.643148	4.50
41569.643160	5.00
41569.643171	5.00
41569.643183	5.00
41569.643194	5.00
41569.643206	4.50
41569.643218	4.50
41569.643229	4.50
41569.643241	5.00
41569.643252	4.50
41569.643264	4.50
41569.643275	4.00
41569.643287	4.00
41569.643299	5.50
41569.643310	4.00
41569.643322	4.00
41569.643333	3.00
41569.643345	2.00
41569.643356	2.00
41569.643368	1.00
41569.643380	1.00
41569.643391	0.50
41569.643403	0.50
41569.643414	1.00
41569.643426	2.00
41569.643438	2.50
41569.643449	2.00
41569.643461	2.50
41569.643472	2.50
41569.643484	3.00
41569.643495	3.00
41569.643507	3.50
41569.643519	3.50
41569.643530	4.00
41569.643542	3.00
41569.643553	3.00
41569.643565	3.00
41569.643576	2.50
41569.643588	2.00
41569.643600	2.00
41569.643611	1.50
41569.643623	1.50
41569.643634	0.50
41569.643646	1.50
41569.643657	1.00
41569.643669	1.50
41569.643681	1.50
41569.643692	0.50
41569.643704	1.00
41569.643715	1.00
41569.643727	2.00
41569.643738	2.50
41569.643750	4.00
41569.643762	4.50
41569.643773	5.50
41569.643785	6.50
41569.643796	7.50
41569.643808	8.00
41569.643819	8.00
41569.643831	8.50
41569.643843	9.00
41569.643854	10.00
41569.643866	11.00
41569.643877	12.00
41569.643889	12.00
41569.643900	12.50
41569.643912	12.00
41569.643924	12.50
41569.643935	13.00
41569.643947	13.00
41569.643958	13.00
41569.643970	13.50
41569.643981	14.50
41569.643993	15.50
41569.644005	16.00
41569.644016	18.00
41569.644028	18.50
41569.644039	19.00
41569.644051	19.00
41569.644063	19.50
41569.644074	18.50
41569.644086	18.00
41569.644097	18.50
41569.644109	18.50
41569.644120	19.00
41569.644132	18.50
41569.644144	19.00
41569.644155	19.50
41569.644167	19.50
41569.644178	20.00
41569.644190	20.00
41569.644201	21.00
41569.644213	21.50
41569.644225	21.00
41569.644236	21.50
41569.644248	21.50
41569.644259	22.00
41569.644271	21.00
41569.644282	22.00
41569.644294	23.50
41569.644306	23.50
41569.644317	25.50
41569.644329	27.00
41569.644340	28.00
41569.644352	29.50
41569.644363	31.50
41569.644375	33.00
41569.644387	34.00
41569.644398	34.50
41569.644410	35.00
41569.644421	35.50
41569.644433	35.50
41569.644444	36.00
41569.644456	36.00
41569.644468	36.50
41569.644479	36.00
41569.644491	36.50
41569.644502	37.00
41569.644514	36.50
41569.644525	36.00
41569.644537	36.00
41569.644549	36.00
41569.644560	36.00
41569.644572	36.00
41569.644583	36.50
41569.644595	35.50
41569.644606	36.50
41569.644618	36.00
41569.644630	36.00
41569.644641	35.00
41569.644653	35.50
41569.644664	35.00
41569.644676	36.00
41569.644687	35.50
41569.644699	35.00
41569.644711	35.00
41569.644722	35.50
41569.644734	34.50
41569.644745	34.50
41569.644757	35.50
41569.644769	35.00
41569.644780	35.50
41569.644792	36.50
41569.644803	36.00
41569.644815	36.50
41569.644826	36.50
41569.644838	36.50
41569.644850	36.50
41569.644861	37.00
41569.644873	37.50
41569.644884	37.00
41569.644896	38.00
41569.644907	37.50
41569.644919	38.50
41569.644931	38.00
41569.644942	38.50
41569.644954	39.00
41569.644965	39.50
41569.644977	40.00
41569.644988	40.00
41569.645000	40.00
41569.645012	40.00
41569.645023	40.00
41569.645035	40.00
41569.645046	40.00
41569.645058	40.50
41569.645069	40.50
41569.645081	41.00
41569.645093	41.00
41569.645104	41.50
41569.645116	42.00
41569.645127	42.00
41569.645139	42.50
41569.645150	43.00
41569.645162	44.00
41569.645174	44.50
41569.645185	44.50
41569.645197	45.50
41569.645208	46.00
41569.645220	46.00
41569.645231	46.50
41569.645243	47.50
41569.645255	48.00
41569.645266	48.50
41569.645278	49.50
41569.645289	50.00
41569.645301	50.00
41569.645312	50.50
41569.645324	51.50
41569.645336	51.50
41569.645347	52.00
41569.645359	52.50
41569.645370	52.00
41569.645382	52.00
41569.645394	52.00
41569.645405	52.00
41569.645417	52.00
41569.645428	52.00
41569.645440	52.50
41569.645451	51.50
41569.645463	51.00
41569.645475	50.00
41569.645486	50.00
41569.645498	50.00
41569.645509	50.00
41569.645521	50.00
41569.645532	50.00
41569.645544	51.00
41569.645556	50.50
41569.645567	51.00
41569.645579	51.50
41569.645590	51.00
41569.645602	51.50
41569.645613	52.50
41569.645625	52.00
41569.645637	51.50
41569.645648	51.50
41569.645660	51.50
41569.645671	52.00
41569.645683	52.50
41569.645694	52.50
41569.645706	52.50
41569.645718	53.00
41569.645729	53.50
41569.645741	53.00
41569.645752	53.50
41569.645764	54.00
41569.645775	54.00
41569.645787	54.00
41569.645799	54.00
41569.645810	54.00
41569.645822	54.00
41569.645833	54.00
41569.645845	54.00
41569.645856	54.00
41569.645868	54.00
41569.645880	54.00
41569.645891	54.50
41569.645903	54.50
41569.645914	54.50
41569.645926	54.50
41569.645937	55.00
41569.645949	54.50
41569.645961	54.50
41569.645972	55.00
41569.645984	54.50
41569.645995	54.50
41569.646007	54.50
41569.646019	54.00
41569.646030	53.50
41569.646042	54.00
41569.646053	54.00
41569.646065	54.00
41569.646076	53.50
41569.646088	54.00
41569.646100	54.00
41569.646111	54.00
41569.646123	54.00
41569.646134	54.00
41569.646146	54.00
41569.646157	54.00
41569.646169	54.00
41569.646181	54.00
41569.646192	54.00
41569.646204	54.50
41569.646215	54.00
41569.646227	54.00
41569.646238	54.00
41569.646250	54.00
41569.646262	54.00
41569.646273	54.00
41569.646285	54.00
41569.646296	54.50
41569.646308	55.50
41569.646319	55.00
41569.646331	56.00
41569.646343	55.50
41569.646354	56.00
41569.646366	56.50
41569.646377	57.00
41569.646389	56.50
41569.646400	56.00
41569.646412	55.50
41569.646424	54.50
41569.646435	55.50
41569.646447	55.00
41569.646458	55.00
41569.646470	54.50
41569.646481	55.00
41569.646493	55.00
41569.646505	55.00
41569.646516	54.50
41569.646528	54.50
41569.646539	55.00
41569.646551	55.50
41569.646562	55.50
41569.646574	56.00
41569.646586	56.00
41569.646597	56.50
41569.646609	56.50
41569.646620	56.50
41569.646632	57.00
41569.646644	57.00
41569.646655	57.50
41569.646667	57.50
41569.646678	57.50
41569.646690	58.00
41569.646701	58.00
41569.646713	58.00
41569.646725	58.00
41569.646736	58.00
41569.646748	58.00
41569.646759	58.50
41569.646771	58.50
41569.646782	58.50
41569.646794	58.00
41569.646806	58.00
41569.646817	58.00
41569.646829	58.00
41569.646840	58.50
41569.646852	58.50
41569.646863	58.00
41569.646875	58.00
41569.646887	59.50
41569.646898	58.50
41569.646910	59.00
41569.646921	58.50
41569.646933	58.50
41569.646944	59.00
41569.646956	58.50
41569.646968	59.50
41569.646979	59.50
41569.646991	59.00
41569.647002	60.00
41569.647014	60.00
41569.647025	60.50
41569.647037	61.00
41569.647049	61.50
41569.647060	62.00
41569.647072	61.50
41569.647083	63.00
41569.647095	62.50
41569.647106	62.50
41569.647118	62.50
41569.647130	62.50
41569.647141	62.50
41569.647153	62.50
41569.647164	63.00
41569.647176	62.50
41569.647187	62.50
41569.647199	62.00
41569.647211	62.00
41569.647222	61.00
41569.647234	60.50
41569.647245	60.00
41569.647257	59.00
41569.647269	58.00
41569.647280	57.50
41569.647292	56.50
41569.647303	55.50
41569.647315	54.50
41569.647326	54.00
41569.647338	54.00
41569.647350	53.00
41569.647361	53.00
41569.647373	53.00
41569.647384	52.50
41569.647396	52.50
41569.647407	53.00
41569.647419	52.50
41569.647431	52.00
41569.647442	53.00
41569.647454	54.00
41569.647465	54.00
41569.647477	54.00
41569.647488	53.00
41569.647500	53.00
41569.647512	52.00
41569.647523	51.00
41569.647535	50.50
41569.647546	50.00
41569.647558	50.00
41569.647569	49.00
41569.647581	48.50
41569.647593	48.00
41569.647604	48.00
41569.647616	47.50
41569.647627	47.00
41569.647639	46.50
41569.647650	46.00
41569.647662	45.50
41569.647674	45.00
41569.647685	45.50
41569.647697	45.50
41569.647708	46.00
41569.647720	45.00
41569.647731	45.00
41569.647743	45.50
41569.647755	45.50
41569.647766	45.00
41569.647778	45.50
41569.647789	45.50
41569.647801	45.00
41569.647812	44.50
41569.647824	44.50
41569.647836	45.00
41569.647847	45.00
41569.647859	45.50
41569.647870	46.00
41569.647882	46.50
41569.647894	46.00
41569.647905	46.00
41569.647917	46.00
41569.647928	46.00
41569.647940	46.00
41569.647951	45.50
41569.647963	46.00
41569.647975	46.00
41569.647986	46.00
41569.647998	46.00
41569.648009	46.00
41569.648021	45.50
41569.648032	45.00
41569.648044	44.50
41569.648056	43.50
41569.648067	42.50
41569.648079	42.00
41569.648090	41.50
41569.648102	41.50
41569.648113	40.50
41569.648125	40.50
41569.648137	40.50
41569.648148	40.50
41569.648160	41.00
41569.648171	40.50
41569.648183	40.50
41569.648194	41.00
41569.648206	40.50
41569.648218	39.50
41569.648229	40.00
41569.648241	40.00
41569.648252	40.00
41569.648264	40.50
41569.648275	40.50
41569.648287	40.50
41569.648299	40.50
41569.648310	40.50
41569.648322	41.00
41569.648333	40.50
41569.648345	40.50
41569.648356	40.50
41569.648368	41.00
41569.648380	40.50
41569.648391	41.00
41569.648403	40.50
41569.648414	41.00
41569.648426	41.00
41569.648438	41.50
41569.648449	42.50
41569.648461	42.50
41569.648472	42.50
41569.648484	42.50
41569.648495	42.50
41569.648507	42.50
41569.648519	42.50
41569.648530	42.50
41569.648542	42.50
41569.648553	42.50
41569.648565	43.00
41569.648576	42.50
41569.648588	42.50
41569.648600	42.50
41569.648611	43.00
41569.648623	43.50
41569.648634	44.00
41569.648646	44.50
41569.648657	45.00
41569.648669	45.50
41569.648681	46.00
41569.648692	45.50
41569.648704	46.00
41569.648715	46.00
41569.648727	46.00
41569.648738	46.00
41569.648750	46.00
41569.648762	46.50
41569.648773	46.50
41569.648785	47.00
41569.648796	47.50
41569.648808	48.00
41569.648819	48.50
41569.648831	49.00
41569.648843	49.50
41569.648854	50.00
41569.648866	50.00
41569.648877	50.50
41569.648889	50.50
41569.648900	51.50
41569.648912	51.00
41569.648924	51.00
41569.648935	51.00
41569.648947	50.00
41569.648958	49.50
41569.648970	48.00
41569.648981	47.50
41569.648993	46.50
41569.649005	46.00
41569.649016	45.00
41569.649028	45.50
41569.649039	45.00
41569.649051	45.00
41569.649063	44.50
41569.649074	44.00
41569.649086	43.50
41569.649097	43.50
41569.649109	42.50
41569.649120	42.50
41569.649132	41.00
41569.649144	40.50
41569.649155	40.00
41569.649167	39.00
41569.649178	38.50
41569.649190	37.00
41569.649201	36.00
41569.649213	34.50
41569.649225	33.00
41569.649236	31.50
41569.649248	31.00
41569.649259	29.50
41569.649271	28.00
41569.649282	27.00
41569.649294	25.50
41569.649306	23.50
41569.649317	23.00
41569.649329	21.50
41569.649340	20.50
41569.649352	18.50
41569.649363	17.50
41569.649375	17.00
41569.649387	15.50
41569.649398	15.50
41569.649410	14.00
41569.649421	13.50
41569.649433	13.50
41569.649444	12.00
41569.649456	12.00
41569.649468	11.00
41569.649479	11.00
41569.649491	9.50
41569.649502	8.00
41569.649514	8.00
41569.649525	6.50
41569.649537	6.00
41569.649549	4.50
41569.649560	4.00
41569.649572	2.50
41569.649583	2.00
41569.649595	1.00
41569.649606	1.50
41569.649618	1.50
41569.649630	1.50
41569.649641	1.50
41569.649653	2.50
41569.649664	2.00
41569.649676	2.00
41569.649688	2.00
41569.649699	1.50
41569.649711	1.00
41569.649722	1.00
41569.649734	1.00
41569.649745	1.00
41569.649757	1.50
41569.649769	1.50
41569.649780	1.50
41569.649792	1.00
41569.649803	1.00
41569.649815	1.00
41569.649826	1.00
41569.649838	1.50
41569.649850	1.50
41569.649861	1.50
41569.649873	1.00
41569.649884	1.00
41569.649896	0.50
41569.649907	1.00
41569.649919	0.50
41569.649931	1.00
41569.649942	1.50
41569.649954	1.50
41569.649965	0.50
41569.649977	0.50
41569.649988	1.00
41569.650000	0.50
41569.650012	1.00
41569.650023	1.00
41569.650035	1.00
41569.650046	0.50
41569.650058	0.50
41569.650069	0.50
41569.650081	1.50
41569.650093	0.50
41569.650104	0.50
41569.650116	0.50
41569.650127	0.50
41569.650139	1.00
41569.650150	1.00
41569.650162	1.00
41569.650174	1.00
41569.650185	1.00
41569.650197	1.50
41569.650208	1.00
41569.650220	1.00
41569.650231	1.50
41569.650243	2.00
41569.650255	1.00
41569.650266	1.50
41569.650278	0.50
41569.650289	0.50
41569.650301	1.00
41569.650313	0.50
41569.650324	1.50
41569.650336	0.50
41569.650347	1.00
41569.650359	0.50
41569.650370	1.50
41569.650382	0.50
41569.650394	1.00
41569.650405	1.00
41569.650417	1.00
41569.650428	0.50
41569.650440	1.00
41569.650451	1.00
41569.650463	0.50
41569.650475	1.00
41569.650486	1.00
41569.650498	0.50
41569.650509	0.50
41569.650521	0.50
41569.650532	1.00
41569.650544	0.50
41569.650556	1.00
41569.650567	1.00
41569.650579	0.50
41569.650590	1.00
41569.650602	0.50
41569.650613	0.50
41569.650625	1.00
41569.650637	1.00
41569.650648	1.00
41569.650660	0.50
41569.650671	1.50
41569.650683	1.00
41569.650694	0.50
41569.650706	1.00
41569.650718	0.50
41569.650729	1.00
41569.650741	0.50
41569.650752	1.00
41569.650764	0.50
41569.650775	1.50
41569.650787	1.50
41569.650799	1.50
41569.650810	1.00
41569.650822	1.00
41569.650833	0.50
41569.650845	1.50
41569.650856	1.00
41569.650868	1.50
41569.650880	2.00
41569.650891	1.50
41569.650903	1.50
41569.650914	1.00
41569.650926	1.00
41569.650938	1.00
41569.650949	0.50
41569.650961	1.50
41569.650972	2.00
41569.650984	1.50
41569.650995	2.00
41569.651007	1.50
41569.651019	1.50
41569.651030	1.50
41569.651042	1.00
41569.651053	1.00
41569.651065	1.50
41569.651076	1.50
41569.651088	2.00
41569.651100	2.00
41569.651111	1.50
41569.651123	2.00
41569.651134	2.00
41569.651146	1.50
41569.651157	1.50
41569.651169	1.50
41569.651181	1.50
41569.651192	1.00
41569.651204	1.00
41569.651215	1.00
41569.651227	0.50
41569.651238	1.00
41569.651250	1.00
41569.651262	0.50
41569.651273	0.50
41569.651285	1.00
41569.651296	1.00
41569.651308	1.00
41569.651319	1.00
41569.651331	1.00
41569.651343	1.00
41569.651354	1.00
41569.651366	1.00
41569.651377	1.00
41569.651389	0.50
41569.651400	1.00
41569.651412	1.00
41569.651424	1.00
41569.651435	0.50
41569.651447	0.50
41569.651458	2.00
41569.651470	1.00
41569.651481	2.00
41569.651493	2.00
41569.651505	2.00
41569.651516	2.50
41569.651528	3.00
41569.651539	2.50
41569.651551	2.50
41569.651563	2.50
41569.651574	2.50
41569.651586	2.50
41569.651597	3.00
41569.651609	2.50
41569.651620	1.50
41569.651632	1.00
41569.651644	1.00
41569.651655	0.50
41569.651667	0.50
41569.651678	1.00
41569.651690	1.50
41569.651701	1.50
41569.651713	2.00
41569.651725	2.50
41569.651736	1.50
41569.651748	2.00
41569.651759	1.50
41569.651771	1.50
41569.651782	2.50
41569.651794	3.00
41569.651806	2.50
41569.651817	3.00
41569.651829	3.00
41569.651840	4.00
41569.651852	4.00
41569.651863	3.50
41569.651875	4.00
41569.651887	4.00
41569.651898	4.50
41569.651910	4.50
41569.651921	4.50
41569.651933	5.00
41569.651944	5.00
41569.651956	4.50
41569.651968	6.00
41569.651979	5.50
41569.651991	6.50
41569.652002	6.50
41569.652014	7.50
41569.652025	7.50
41569.652037	7.50
41569.652049	8.00
41569.652060	8.00
41569.652072	8.00
41569.652083	8.00
41569.652095	8.00
41569.652106	8.00
41569.652118	7.50
41569.652130	7.00
41569.652141	7.50
41569.652153	6.50
41569.652164	6.00
41569.652176	6.00
41569.652188	5.50
41569.652199	5.50
41569.652211	5.50
41569.652222	5.00
41569.652234	4.00
41569.652245	4.50
41569.652257	4.00
41569.652269	3.50
41569.652280	3.50
41569.652292	3.00
41569.652303	3.00
41569.652315	2.50
41569.652326	2.00
41569.652338	2.00
41569.652350	1.50
41569.652361	2.00
41569.652373	2.50
41569.652384	2.00
41569.652396	3.00
41569.652407	2.50
41569.652419	2.50
41569.652431	2.50
41569.652442	2.50
41569.652454	2.50
41569.652465	3.50
41569.652477	4.00
41569.652488	4.00
41569.652500	4.00
41569.652512	4.00
41569.652523	3.50
41569.652535	2.50
41569.652546	2.50
41569.652558	2.00
41569.652569	1.50
41569.652581	1.00
41569.652593	1.00
41569.652604	1.00
41569.652616	1.50
41569.652627	1.50
41569.652639	0.50
41569.652650	1.00
41569.652662	1.00
41569.652674	1.50
41569.652685	1.00
41569.652697	1.50
41569.652708	1.50
41569.652720	1.50
41569.652731	2.00
41569.652743	3.00
41569.652755	3.50
41569.652766	2.50
41569.652778	2.50
41569.652789	3.00
41569.652801	2.00
41569.652812	2.00
41569.652824	2.00
41569.652836	1.50
41569.652847	1.00
41569.652859	0.50
41569.652870	1.00
41569.652882	1.00
41569.652894	0.50
41569.652905	1.00
41569.652917	1.00
41569.652928	1.00
41569.652940	1.00
41569.652951	1.00
41569.652963	1.00
41569.652975	0.50
41569.652986	1.00
41569.652998	1.50
41569.653009	2.00
41569.653021	2.50
41569.653032	3.00
41569.653044	3.50
41569.653056	4.00
41569.653067	4.00
41569.653079	4.00
41569.653090	4.50
41569.653102	4.50
41569.653113	4.50
41569.653125	4.50
41569.653137	3.50
41569.653148	3.50
41569.653160	3.50
41569.653171	2.00
41569.653183	2.00
41569.653194	1.50
41569.653206	1.00
41569.653218	1.00
41569.653229	0.50
41569.653241	0.50
41569.653252	1.00
41569.653264	1.00
41569.653275	1.50
41569.653287	1.50
41569.653299	2.00
41569.653310	1.50
41569.653322	2.00
41569.653333	1.00
41569.653345	0.50
41569.653356	1.00
41569.653368	1.00
41569.653380	1.00
41569.653391	1.50
41569.653403	2.00
41569.653414	2.00
41569.653426	1.50
41569.653437	2.00
41569.653449	2.00
41569.653461	1.50
41569.653472	2.00
41569.653484	2.50
41569.653495	2.00
41569.653507	2.50
41569.653519	3.00
41569.653530	3.50
41569.653542	4.00
41569.653553	4.00
41569.653565	4.00
41569.653576	4.50
41569.653588	4.50
41569.653600	5.00
41569.653611	5.00
41569.653623	6.00
41569.653634	6.00
41569.653646	6.50
41569.653657	7.50
41569.653669	7.50
41569.653681	7.00
41569.653692	8.00
41569.653704	8.00
41569.653715	8.50
41569.653727	9.00
41569.653738	9.50
41569.653750	10.50
41569.653762	11.50
41569.653773	12.00
41569.653785	12.00
41569.653796	12.00
41569.653808	12.00
41569.653819	12.00
41569.653831	12.00
41569.653843	12.00
41569.653854	13.00
41569.653866	13.00
41569.653877	14.00
41569.653889	15.00
41569.653900	15.00
41569.653912	15.50
41569.653924	15.50
41569.653935	16.00
41569.653947	16.50
41569.653958	17.00
41569.653970	17.00
41569.653981	17.50
41569.653993	17.50
41569.654005	17.50
41569.654016	18.00
41569.654028	18.00
41569.654039	18.00
41569.654051	17.50
41569.654062	18.00
41569.654074	18.00
41569.654086	18.00
41569.654097	17.50
41569.654109	18.00
41569.654120	18.50
41569.654132	18.50
41569.654144	19.50
41569.654155	19.50
41569.654167	19.50
41569.654178	20.00
41569.654190	20.00
41569.654201	21.50
41569.654213	21.50
41569.654225	22.00
41569.654236	22.50
41569.654248	23.50
41569.654259	24.00
41569.654271	23.50
41569.654282	24.50
41569.654294	25.00
41569.654306	25.50
41569.654317	26.50
41569.654329	26.50
41569.654340	27.00
41569.654352	27.00
41569.654363	27.00
41569.654375	28.00
41569.654387	28.50
41569.654398	28.50
41569.654410	29.00
41569.654421	29.00
41569.654433	28.50
41569.654444	29.00
41569.654456	29.00
41569.654468	28.50
41569.654479	29.00
41569.654491	29.50
41569.654502	29.50
41569.654514	29.00
41569.654525	29.50
41569.654537	30.00
41569.654549	30.00
41569.654560	30.00
41569.654572	30.50
41569.654583	30.50
41569.654595	30.50
41569.654606	30.50
41569.654618	30.50
41569.654630	30.50
41569.654641	31.00
41569.654653	30.00
41569.654664	31.00
41569.654676	30.50
41569.654687	30.00
41569.654699	31.00
41569.654711	31.00
41569.654722	30.50
41569.654734	31.00
41569.654745	30.50
41569.654757	31.00
41569.654769	31.00
41569.654780	31.00
41569.654792	31.50
41569.654803	32.00
41569.654815	31.50
41569.654826	31.50
41569.654838	32.00
41569.654850	32.50
41569.654861	32.50
41569.654873	33.00
41569.654884	32.50
41569.654896	33.00
41569.654907	32.50
41569.654919	33.00
41569.654931	32.50
41569.654942	32.00
41569.654954	31.50
41569.654965	31.00
41569.654977	31.00
41569.654988	31.00
41569.655000	31.50
41569.655012	31.50
41569.655023	32.00
41569.655035	32.50
41569.655046	31.50
41569.655058	32.50
41569.655069	32.00
41569.655081	31.50
41569.655093	32.50
41569.655104	31.50
41569.655116	32.50
41569.655127	32.00
41569.655139	32.00
41569.655150	32.00
41569.655162	32.50
41569.655174	32.50
41569.655185	33.00
41569.655197	34.00
41569.655208	33.50
41569.655220	34.50
41569.655231	35.50
41569.655243	35.00
41569.655255	35.00
41569.655266	36.00
41569.655278	36.00
41569.655289	36.00
41569.655301	36.00
41569.655312	35.50
41569.655324	35.50
41569.655336	36.00
41569.655347	36.00
41569.655359	36.50
41569.655370	36.00
41569.655382	37.00
41569.655394	37.00
41569.655405	37.50
41569.655417	38.00
41569.655428	37.00
41569.655440	37.00
41569.655451	36.00
41569.655463	35.50
41569.655475	35.50
41569.655486	33.50
41569.655498	34.00
41569.655509	32.00
41569.655521	30.50
41569.655532	29.50
41569.655544	27.00
41569.655556	26.50
41569.655567	25.50
41569.655579	25.00
41569.655590	23.50
41569.655602	23.50
41569.655613	23.50
41569.655625	23.50
41569.655637	23.50
41569.655648	23.50
41569.655660	23.50
41569.655671	23.50
41569.655683	23.50
41569.655694	23.50
41569.655706	23.50
41569.655718	24.50
41569.655729	25.00
41569.655741	25.00
41569.655752	26.00
41569.655764	25.50
41569.655775	27.00
41569.655787	27.00
41569.655799	27.50
41569.655810	27.00
41569.655822	27.50
41569.655833	26.50
41569.655845	25.50
41569.655856	24.50
41569.655868	23.50
41569.655880	23.50
41569.655891	23.50
41569.655903	23.50
41569.655914	23.50
41569.655926	23.50
41569.655938	23.50
41569.655949	23.50
41569.655961	23.50
41569.655972	23.50
41569.655984	24.00
41569.655995	23.50
41569.656007	24.50
41569.656019	25.00
41569.656030	25.50
41569.656042	25.50
41569.656053	25.00
41569.656065	24.00
41569.656076	23.50
41569.656088	23.00
41569.656100	23.50
41569.656111	23.50
41569.656123	23.50
41569.656134	23.50
41569.656146	22.50
41569.656157	22.00
41569.656169	22.00
41569.656181	22.00
41569.656192	21.50
41569.656204	21.50
41569.656215	21.50
41569.656227	21.50
41569.656238	22.00
41569.656250	22.00
41569.656262	21.50
41569.656273	22.00
41569.656285	22.00
41569.656296	22.00
41569.656308	23.00
41569.656319	23.00
41569.656331	23.50
41569.656343	24.50
41569.656354	24.50
41569.656366	24.00
41569.656377	24.00
41569.656389	24.50
41569.656400	24.00
41569.656412	25.00
41569.656424	25.50
41569.656435	25.50
41569.656447	25.50
41569.656458	25.50
41569.656470	26.50
41569.656481	27.00
41569.656493	27.00
41569.656505	27.50
41569.656516	27.50
41569.656528	27.00
41569.656539	27.00
41569.656551	28.00
41569.656563	28.50
41569.656574	28.50
41569.656586	28.00
41569.656597	28.50
41569.656609	29.00
41569.656620	29.00
41569.656632	29.00
41569.656644	29.00
41569.656655	29.00
41569.656667	29.50
41569.656678	29.00
41569.656690	29.50
41569.656701	29.00
41569.656713	29.50
41569.656725	29.00
41569.656736	29.50
41569.656748	30.00
41569.656759	30.00
41569.656771	30.50
41569.656782	30.00
41569.656794	29.50
41569.656806	30.00
41569.656817	30.00
41569.656829	30.50
41569.656840	30.50
41569.656852	31.00
41569.656863	31.00
41569.656875	30.00
41569.656887	31.00
41569.656898	31.00
41569.656910	30.50
41569.656921	31.00
41569.656933	30.00
41569.656944	30.50
41569.656956	31.00
41569.656968	30.50
41569.656979	31.00
41569.656991	30.50
41569.657002	31.00
41569.657014	30.50
41569.657025	31.00
41569.657037	31.50
41569.657049	31.00
41569.657060	31.50
41569.657072	31.50
41569.657083	31.50
41569.657095	31.50
41569.657106	31.50
41569.657118	31.50
41569.657130	32.00
41569.657141	32.00
41569.657153	31.50
41569.657164	32.00
41569.657176	31.50
41569.657188	32.50
41569.657199	32.50
41569.657211	32.50
41569.657222	32.50
41569.657234	33.00
41569.657245	33.00
41569.657257	33.50
41569.657269	33.50
41569.657280	33.50
41569.657292	33.50
41569.657303	34.00
41569.657315	33.50
41569.657326	33.50
41569.657338	33.50
41569.657350	34.00
41569.657361	34.00
41569.657373	34.00
41569.657384	34.00
41569.657396	33.50
41569.657407	34.00
41569.657419	34.00
41569.657431	34.50
41569.657442	34.50
41569.657454	34.50
41569.657465	35.00
41569.657477	35.00
41569.657488	35.50
41569.657500	35.50
41569.657512	36.00
41569.657523	36.50
41569.657535	36.50
41569.657546	36.50
41569.657558	36.50
41569.657569	37.00
41569.657581	36.00
41569.657593	35.50
41569.657604	35.00
41569.657616	35.00
41569.657627	34.50
41569.657639	34.50
41569.657650	34.50
41569.657662	34.00
41569.657674	34.00
41569.657685	34.50
41569.657697	34.50
41569.657708	34.50
41569.657720	34.50
41569.657731	34.50
41569.657743	34.50
41569.657755	34.00
41569.657766	34.00
41569.657778	33.50
41569.657789	34.00
41569.657801	32.50
41569.657813	33.00
41569.657824	32.50
41569.657836	32.00
41569.657847	31.50
41569.657859	31.00
41569.657870	31.00
41569.657882	30.50
41569.657894	30.50
41569.657905	29.50
41569.657917	29.50
41569.657928	28.50
41569.657940	28.50
41569.657951	27.00
41569.657963	27.00
41569.657975	26.50
41569.657986	26.50
41569.657998	26.50
41569.658009	26.00
41569.658021	26.00
41569.658032	25.50
41569.658044	26.00
41569.658056	25.50
41569.658067	25.00
41569.658079	24.50
41569.658090	24.50
41569.658102	24.00
41569.658113	24.00
41569.658125	24.00
41569.658137	23.50
41569.658148	23.50
41569.658160	22.50
41569.658171	22.50
41569.658183	22.00
41569.658194	21.50
41569.658206	21.50
41569.658218	20.50
41569.658229	19.50
41569.658241	19.50
41569.658252	19.00
41569.658264	18.50
41569.658275	18.50
41569.658287	17.50
41569.658299	17.50
41569.658310	17.00
41569.658322	16.00
41569.658333	15.50
41569.658345	16.00
41569.658356	15.50
41569.658368	15.50
41569.658380	16.00
41569.658391	16.00
41569.658403	16.00
41569.658414	16.00
41569.658426	15.50
41569.658438	16.00
41569.658449	16.00
41569.658461	15.50
41569.658472	15.50
41569.658484	15.00
41569.658495	15.00
41569.658507	15.00
41569.658519	15.50
41569.658530	15.50
41569.658542	15.50
41569.658553	15.50
41569.658565	15.50
41569.658576	15.00
41569.658588	14.50
41569.658600	14.50
41569.658611	14.50
41569.658623	15.00
41569.658634	15.50
41569.658646	15.00
41569.658657	14.50
41569.658669	14.50
41569.658681	15.00
41569.658692	15.00
41569.658704	14.50
41569.658715	14.50
41569.658727	13.50
41569.658738	12.50
41569.658750	12.50
41569.658762	13.00
41569.658773	13.00
41569.658785	13.50
41569.658796	13.00
41569.658808	13.00
41569.658819	12.00
41569.658831	12.00
41569.658843	12.50
41569.658854	13.00
41569.658866	12.00
41569.658877	12.00
41569.658889	12.00
41569.658900	12.00
41569.658912	12.00
41569.658924	12.00
41569.658935	12.00
41569.658947	12.00
41569.658958	11.50
41569.658970	11.50
41569.658981	11.00
41569.658993	11.50
41569.659005	11.50
41569.659016	10.50
41569.659028	10.50
41569.659039	10.50
41569.659051	11.00
41569.659063	10.50
41569.659074	10.50
41569.659086	10.50
41569.659097	9.50
41569.659109	10.00
41569.659120	10.00
41569.659132	10.00
41569.659144	9.50
41569.659155	10.00
41569.659167	9.00
41569.659178	8.50
41569.659190	8.00
41569.659201	7.00
41569.659213	6.00
41569.659225	6.50
41569.659236	6.00
41569.659248	5.50
41569.659259	5.00
41569.659271	4.50
41569.659282	4.00
41569.659294	3.50
41569.659306	2.50
41569.659317	2.00
41569.659329	1.00
41569.659340	0.50
41569.659352	1.00
41569.659363	0.50
41569.659375	1.50
41569.659387	1.50
41569.659398	1.00
41569.659410	1.00
41569.659421	0.50
41569.659433	0.50
41569.659444	1.00
41569.659456	1.00
41569.659468	1.00
41569.659479	1.00
41569.659491	1.00
41569.659502	0.50
41569.659514	1.00
41569.659525	1.00
41569.659537	0.50
41569.659549	1.00
41569.659560	1.00
41569.659572	0.50
41569.659583	1.00
41569.659595	1.00
41569.659606	1.00
41569.659618	1.00
41569.659630	0.50
41569.659641	0.50
41569.659653	0.50
41569.659664	1.00
41569.659676	1.00
41569.659688	1.00
41569.659699	1.00
41569.659711	1.00
41569.659722	0.50
41569.659734	0.50
41569.659745	1.00
41569.659757	1.00
41569.659769	0.50
41569.659780	0.50
41569.659792	1.00
41569.659803	0.50
41569.659815	1.00
41569.659826	1.50
41569.659838	1.00
41569.659850	1.00
41569.659861	1.00
41569.659873	0.50
41569.659884	0.50
41569.659896	0.50
41569.659907	0.50
41569.659919	1.00
41569.659931	1.00
41569.659942	0.50
41569.659954	1.00
41569.659965	1.00
41569.659977	1.00
41569.659988	0.50
41569.660000	0.50
41569.660012	1.00
41569.660023	0.50
41569.660035	0.50
41569.660046	1.00
41569.660058	1.00
41569.660069	1.00
41569.660081	0.50
41569.660093	0.50
41569.660104	0.50
41569.660116	1.00
41569.660127	1.00
41569.660139	0.50
41569.660150	1.50
41569.660162	0.50
41569.660174	0.50
41569.660185	0.50
41569.660197	0.50
41569.660208	0.50
41569.660220	1.00
41569.660231	1.00
41569.660243	1.00
41569.660255	0.50
41569.660266	0.50
41569.660278	1.00
41569.660289	0.50
41569.660301	0.50
41569.660312	1.00
41569.660324	1.00
41569.660336	1.00
41569.660347	0.50
41569.660359	0.50
41569.660370	0.50
41569.660382	1.00
41569.660394	1.00
41569.660405	1.00
41569.660417	1.00
41569.660428	0.50
41569.660440	0.50
41569.660451	1.00
41569.660463	1.50
41569.660475	1.00
41569.660486	1.00
41569.660498	1.00
41569.660509	1.00
41569.660521	1.00
41569.660532	1.50
41569.660544	1.00
41569.660556	1.00
41569.660567	0.50
41569.660579	1.00
41569.660590	1.00
41569.660602	1.00
41569.660613	0.50
41569.660625	1.00
41569.660637	0.50
41569.660648	1.00
41569.660660	1.00
41569.660671	1.00
41569.660683	1.50
41569.660694	1.50
41569.660706	1.00
41569.660718	1.00
41569.660729	0.50
41569.660741	0.50
41569.660752	0.50
41569.660764	1.00
41569.660775	1.50
41569.660787	1.50
41569.660799	1.00
41569.660810	1.00
41569.660822	1.00
41569.660833	1.00
41569.660845	1.00
41569.660856	1.50
41569.660868	1.50
41569.660880	1.50
41569.660891	1.50
41569.660903	2.00
41569.660914	1.50
41569.660926	2.00
41569.660937	2.00
41569.660949	0.50
41569.660961	1.00
41569.660972	1.00
41569.660984	3.00
41569.660995	4.00
41569.661007	4.50
41569.661019	5.00
41569.661030	5.50
41569.661042	6.00
41569.661053	6.50
41569.661065	7.50
41569.661076	7.50
41569.661088	8.00
41569.661100	8.00
41569.661111	8.00
41569.661123	8.00
41569.661134	8.00
41569.661146	8.00
41569.661157	8.00
41569.661169	8.00
41569.661181	8.00
41569.661192	9.00
41569.661204	9.00
41569.661215	9.50
41569.661227	9.50
41569.661238	10.00
41569.661250	11.50
41569.661262	11.50
41569.661273	11.50
41569.661285	12.00
41569.661296	12.50
41569.661308	12.50
41569.661319	12.50
41569.661331	12.00
41569.661343	13.00
41569.661354	13.00
41569.661366	12.50
41569.661377	13.00
41569.661389	13.50
41569.661400	13.00
41569.661412	13.00
41569.661424	13.00
41569.661435	13.50
41569.661447	13.50
41569.661458	13.00
41569.661470	13.50
41569.661481	13.50
41569.661493	13.00
41569.661505	13.50
41569.661516	13.00
41569.661528	13.50
41569.661539	13.00
41569.661551	13.00
41569.661562	13.00
41569.661574	13.00
41569.661586	12.50
41569.661597	13.50
41569.661609	13.00
41569.661620	13.00
41569.661632	13.00
41569.661644	13.00
41569.661655	13.00
41569.661667	13.00
41569.661678	13.00
41569.661690	13.50
41569.661701	13.00
41569.661713	13.00
41569.661725	14.00
41569.661736	13.50
41569.661748	14.00
41569.661759	14.00
41569.661771	13.50
41569.661782	13.50
41569.661794	14.00
41569.661806	13.50
41569.661817	14.50
41569.661829	14.50
41569.661840	15.50
41569.661852	15.50
41569.661863	15.50
41569.661875	15.50
41569.661887	15.50
41569.661898	15.50
41569.661910	15.50
41569.661921	15.50
41569.661933	16.50
41569.661944	15.50
41569.661956	16.00
41569.661968	16.50
41569.661979	16.00
41569.661991	16.50
41569.662002	16.00
41569.662014	16.50
41569.662025	17.00
41569.662037	17.00
41569.662049	16.50
41569.662060	16.50
41569.662072	16.50
41569.662083	17.00
41569.662095	16.50
41569.662106	16.50
41569.662118	15.50
41569.662130	16.00
41569.662141	15.50
41569.662153	15.00
41569.662164	15.50
41569.662176	15.00
41569.662187	15.00
41569.662199	14.50
41569.662211	14.00
41569.662222	13.00
41569.662234	13.00
41569.662245	12.50
41569.662257	12.50
41569.662269	12.50
41569.662280	12.00
41569.662292	12.00
41569.662303	12.00
41569.662315	12.00
41569.662326	11.50
41569.662338	11.50
41569.662350	12.00
41569.662361	11.00
41569.662373	10.50
41569.662384	10.50
41569.662396	11.00
41569.662407	11.00
41569.662419	11.50
41569.662431	11.50
41569.662442	11.50
41569.662454	11.00
41569.662465	11.50
41569.662477	12.00
41569.662488	11.50
41569.662500	12.00
41569.662512	11.50
41569.662523	12.00
41569.662535	12.00
41569.662546	12.00
41569.662558	12.50
41569.662569	12.50
41569.662581	13.50
41569.662593	12.50
41569.662604	13.00
41569.662616	13.50
41569.662627	13.50
41569.662639	13.00
41569.662650	13.50
41569.662662	14.50
41569.662674	14.50
41569.662685	15.00
41569.662697	15.50
41569.662708	15.50
41569.662720	15.50
41569.662731	15.50
41569.662743	15.00
41569.662755	14.50
41569.662766	14.50
41569.662778	13.50
41569.662789	13.50
41569.662801	13.50
41569.662812	13.00
41569.662824	14.50
41569.662836	14.50
41569.662847	15.50
41569.662859	15.00
41569.662870	15.50
41569.662882	15.50
41569.662894	15.50
41569.662905	16.00
41569.662917	17.00
41569.662928	17.00
41569.662940	17.50
41569.662951	17.50
41569.662963	18.50
41569.662975	18.50
41569.662986	19.00
41569.662998	19.00
41569.663009	18.50
41569.663021	19.00
41569.663032	18.50
41569.663044	18.00
41569.663056	18.00
41569.663067	18.50
41569.663079	18.00
41569.663090	17.50
41569.663102	17.50
41569.663113	18.00
41569.663125	17.50
41569.663137	18.00
41569.663148	17.50
41569.663160	18.00
41569.663171	18.00
41569.663183	17.50
41569.663194	17.50
41569.663206	17.00
41569.663218	17.00
41569.663229	16.50
41569.663241	16.50
41569.663252	15.50
41569.663264	15.50
41569.663275	15.50
41569.663287	15.00
41569.663299	15.00
41569.663310	14.00
41569.663322	14.50
41569.663333	13.50
41569.663345	13.50
41569.663356	13.00
41569.663368	13.50
41569.663380	13.00
41569.663391	13.00
41569.663403	13.00
41569.663414	13.50
41569.663426	13.50
41569.663437	14.00
41569.663449	15.00
41569.663461	14.50
41569.663472	15.50
41569.663484	15.50
41569.663495	16.00
41569.663507	16.00
41569.663519	15.50
41569.663530	16.50
41569.663542	16.50
41569.663553	16.50
41569.663565	17.00
41569.663576	17.50
41569.663588	17.50
41569.663600	18.00
41569.663611	18.00
41569.663623	18.00
41569.663634	18.00
41569.663646	18.00
41569.663657	17.50
41569.663669	18.00
41569.663681	16.50
41569.663692	16.50
41569.663704	16.50
41569.663715	16.50
41569.663727	16.00
41569.663738	16.00
41569.663750	15.50
41569.663762	15.50
41569.663773	16.00
41569.663785	16.00
41569.663796	15.50
41569.663808	16.00
41569.663819	15.50
41569.663831	15.50
41569.663843	15.00
41569.663854	15.50
41569.663866	14.50
41569.663877	14.50
41569.663889	14.00
41569.663900	14.50
41569.663912	14.00
41569.663924	14.00
41569.663935	13.50
41569.663947	13.00
41569.663958	13.00
41569.663970	13.50
41569.663981	13.50
41569.663993	13.50
41569.664005	13.50
41569.664016	13.00
41569.664028	13.50
41569.664039	13.50
41569.664051	13.50
41569.664063	14.00
41569.664074	14.00
41569.664086	14.50
41569.664097	14.50
41569.664109	14.50
41569.664120	15.50
41569.664132	15.50
41569.664144	16.00
41569.664155	16.00
41569.664167	16.00
41569.664178	16.50
41569.664190	16.00
41569.664201	16.00
41569.664213	15.50
41569.664225	15.50
41569.664236	16.00
41569.664248	16.00
41569.664259	15.50
41569.664271	16.00
41569.664282	16.00
41569.664294	16.00
41569.664306	15.50
41569.664317	15.00
41569.664329	15.50
41569.664340	15.50
41569.664352	15.50
41569.664363	15.00
41569.664375	14.50
41569.664387	15.00
41569.664398	14.00
41569.664410	14.50
41569.664421	14.50
41569.664433	14.50
41569.664444	14.50
41569.664456	15.00
41569.664468	14.50
41569.664479	15.00
41569.664491	15.50
41569.664502	15.50
41569.664514	15.50
41569.664525	15.50
41569.664537	15.50
41569.664549	15.50
41569.664560	15.50
41569.664572	15.50
41569.664583	15.50
41569.664595	14.50
41569.664606	15.00
41569.664618	15.50
41569.664630	15.00
41569.664641	15.50
41569.664653	15.50
41569.664664	15.50
41569.664676	15.50
41569.664688	16.00
41569.664699	16.50
41569.664711	17.00
41569.664722	16.50
41569.664734	17.50
41569.664745	17.50
41569.664757	17.50
41569.664769	18.00
41569.664780	17.50
41569.664792	18.50
41569.664803	18.50
41569.664815	19.50
41569.664826	19.50
41569.664838	20.50
41569.664850	20.50
41569.664861	21.00
41569.664873	21.50
41569.664884	22.50
41569.664896	21.50
41569.664907	22.50
41569.664919	22.00
41569.664931	22.00
41569.664942	21.50
41569.664954	21.50
41569.664965	21.50
41569.664977	21.00
41569.664988	21.00
41569.665000	21.50
41569.665012	21.50
41569.665023	21.00
41569.665035	21.50
41569.665046	22.00
41569.665058	22.00
41569.665069	22.00
41569.665081	23.00
41569.665093	23.00
41569.665104	23.00
41569.665116	23.50
41569.665127	23.50
41569.665139	23.50
41569.665150	24.50
41569.665162	25.00
41569.665174	25.00
41569.665185	24.50
41569.665197	26.00
41569.665208	26.00
41569.665220	25.50
41569.665231	26.00
41569.665243	27.00
41569.665255	27.00
41569.665266	27.00
41569.665278	27.00
41569.665289	28.00
41569.665301	28.00
41569.665313	28.00
41569.665324	28.50
41569.665336	29.00
41569.665347	30.00
41569.665359	30.00
41569.665370	30.50
41569.665382	30.50
41569.665394	31.00
41569.665405	31.00
41569.665417	31.00
41569.665428	31.00
41569.665440	31.00
41569.665451	31.00
41569.665463	31.50
41569.665475	31.50
41569.665486	31.00
41569.665498	31.00
41569.665509	31.00
41569.665521	31.00
41569.665532	31.00
41569.665544	31.50
41569.665556	32.00
41569.665567	32.50
41569.665579	32.00
41569.665590	32.50
41569.665602	32.50
41569.665613	33.00
41569.665625	34.00
41569.665637	34.00
41569.665648	33.50
41569.665660	34.00
41569.665671	33.00
41569.665683	32.50
41569.665694	33.00
41569.665706	31.50
41569.665718	32.50
41569.665729	31.50
41569.665741	32.00
41569.665752	31.50
41569.665764	32.00
41569.665775	33.00
41569.665787	33.50
41569.665799	34.50
41569.665810	34.50
41569.665822	35.00
41569.665833	35.50
41569.665845	36.50
41569.665856	36.00
41569.665868	37.00
41569.665880	37.50
41569.665891	37.50
41569.665903	38.00
41569.665914	38.50
41569.665926	38.50
41569.665938	38.50
41569.665949	39.00
41569.665961	40.00
41569.665972	40.00
41569.665984	41.00
41569.665995	41.50
41569.666007	41.50
41569.666019	42.50
41569.666030	43.00
41569.666042	44.00
41569.666053	44.50
41569.666065	45.50
41569.666076	46.50
41569.666088	47.50
41569.666100	48.00
41569.666111	48.50
41569.666123	50.00
41569.666134	50.00
41569.666146	50.00
41569.666157	50.00
41569.666169	49.50
41569.666181	50.00
41569.666192	49.50
41569.666204	50.00
41569.666215	50.00
41569.666227	50.00
41569.666238	50.50
41569.666250	51.00
41569.666262	51.50
41569.666273	52.50
41569.666285	53.00
41569.666296	53.00
41569.666308	53.50
41569.666319	54.00
41569.666331	53.50
41569.666343	54.00
41569.666354	54.00
41569.666366	54.00
41569.666377	54.00
41569.666389	54.00
41569.666400	54.00
41569.666412	54.00
41569.666424	54.00
41569.666435	54.00
41569.666447	53.50
41569.666458	53.00
41569.666470	52.00
41569.666481	51.50
41569.666493	51.50
41569.666505	50.50
41569.666516	50.00
41569.666528	48.50
41569.666539	48.00
41569.666551	47.00
41569.666563	46.00
41569.666574	45.00
41569.666586	44.00
41569.666597	43.50
41569.666609	42.50
41569.666620	41.50
41569.666632	40.50
41569.666644	39.50
41569.666655	38.50
41569.666667	38.50
41569.666678	38.50
41569.666690	38.50
41569.666701	38.00
41569.666713	38.50
41569.666725	38.50
41569.666736	38.00
41569.666748	37.00
41569.666759	36.50
41569.666771	36.00
41569.666782	35.50
41569.666794	34.50
41569.666806	34.50
41569.666817	35.00
41569.666829	34.50
41569.666840	35.00
41569.666852	35.00
41569.666863	35.00
41569.666875	34.50
41569.666887	34.50
41569.666898	34.50
41569.666910	34.50
41569.666921	34.50
41569.666933	35.00
41569.666944	35.00
41569.666956	34.50
41569.666968	35.00
41569.666979	34.50
41569.666991	35.00
41569.667002	34.50
41569.667014	34.00
41569.667025	33.50
41569.667037	32.50
41569.667049	32.50
41569.667060	33.00
41569.667072	33.00
41569.667083	34.00
41569.667095	35.00
41569.667106	34.50
41569.667118	35.50
41569.667130	36.00
41569.667141	35.50
41569.667153	35.00
41569.667164	34.50
41569.667176	34.50
41569.667188	34.50
41569.667199	34.50
41569.667211	34.50
41569.667222	34.50
41569.667234	35.50
41569.667245	35.50
41569.667257	35.50
41569.667269	36.00
41569.667280	36.00
41569.667292	36.00
41569.667303	36.00
41569.667315	36.00
41569.667326	36.00
41569.667338	36.50
41569.667350	36.00
41569.667361	36.50
41569.667373	36.00
41569.667384	36.00
41569.667396	35.50
41569.667407	35.50
41569.667419	35.50
41569.667431	35.00
41569.667442	35.00
41569.667454	34.50
41569.667465	34.50
41569.667477	33.50
41569.667488	33.50
41569.667500	33.00
41569.667512	32.50
41569.667523	33.00
41569.667535	32.50
41569.667546	31.50
41569.667558	32.00
41569.667569	32.00
41569.667581	31.50
41569.667593	31.00
41569.667604	30.00
41569.667616	31.00
41569.667627	30.00
41569.667639	30.00
41569.667650	29.50
41569.667662	29.00
41569.667674	28.50
41569.667685	27.50
41569.667697	28.00
41569.667708	27.00
41569.667720	27.00
41569.667731	25.50
41569.667743	25.50
41569.667755	26.00
41569.667766	26.00
41569.667778	26.00
41569.667789	26.00
41569.667801	25.50
41569.667813	26.00
41569.667824	25.00
41569.667836	24.50
41569.667847	23.50
41569.667859	23.00
41569.667870	22.50
41569.667882	22.00
41569.667894	22.00
41569.667905	21.00
41569.667917	20.00
41569.667928	19.50
41569.667940	19.00
41569.667951	19.00
41569.667963	17.50
41569.667975	16.50
41569.667986	15.50
41569.667998	15.00
41569.668009	15.00
41569.668021	13.50
41569.668032	14.00
41569.668044	13.50
41569.668056	12.50
41569.668067	12.50
41569.668079	12.00
41569.668090	12.00
41569.668102	12.50
41569.668113	12.00
41569.668125	11.50
41569.668137	12.00
41569.668148	11.00
41569.668160	11.00
41569.668171	9.50
41569.668183	9.50
41569.668194	9.50
41569.668206	10.00
41569.668218	9.50
41569.668229	9.50
41569.668241	9.50
41569.668252	9.00
41569.668264	8.50
41569.668275	8.00
41569.668287	8.00
41569.668299	7.00
41569.668310	6.50
41569.668322	6.50
41569.668333	6.00
41569.668345	6.00
41569.668356	5.00
41569.668368	5.00
41569.668380	5.50
41569.668391	4.50
41569.668403	4.50
41569.668414	4.50
41569.668426	4.50
41569.668437	4.50
41569.668449	4.50
41569.668461	4.00
41569.668472	4.00
41569.668484	4.00
41569.668495	4.50
41569.668507	3.50
41569.668519	4.00
41569.668530	4.00
41569.668542	4.00
41569.668553	4.00
41569.668565	3.50
41569.668576	4.00
41569.668588	4.00
41569.668600	4.00
41569.668611	4.00
41569.668623	4.00
41569.668634	4.00
41569.668646	4.00
41569.668657	4.00
41569.668669	3.50
41569.668681	4.00
41569.668692	4.00
41569.668704	4.00
41569.668715	4.00
41569.668727	4.00
41569.668738	2.50
41569.668750	2.50
41569.668762	2.00
41569.668773	2.00
41569.668785	1.50
41569.668796	1.00
41569.668808	1.00
41569.668819	1.00
41569.668831	1.00
41569.668843	1.00
41569.668854	1.00
41569.668866	1.00
41569.668877	0.50
41569.668889	1.00
41569.668900	1.50
41569.668912	1.00
41569.668924	0.50
41569.668935	1.00
41569.668947	1.00
41569.668958	1.50
41569.668970	1.50
41569.668981	2.00
41569.668993	1.50
41569.669005	1.50
41569.669016	1.50
41569.669028	1.00
41569.669039	1.00
41569.669051	0.50
41569.669062	0.50
41569.669074	0.50
41569.669086	0.50
41569.669097	1.00
41569.669109	0.50
41569.669120	1.00
41569.669132	0.50
41569.669144	0.50
41569.669155	0.50
41569.669167	0.50
41569.669178	1.00
41569.669190	1.00
41569.669201	0.50
41569.669213	1.00
41569.669225	0.50
41569.669236	1.00
41569.669248	1.00
41569.669259	1.00
41569.669271	0.50
41569.669282	0.50
41569.669294	1.00
41569.669306	1.00
41569.669317	1.00
41569.669329	0.50
41569.669340	1.00
41569.669352	1.00
41569.669363	0.50
41569.669375	1.00
41569.669387	0.50
41569.669398	1.00
41569.669410	1.00
41569.669421	0.50
41569.669433	1.00
41569.669444	1.00
41569.669456	0.50
41569.669468	0.50
41569.669479	1.00
41569.669491	0.50
41569.669502	1.50
41569.669514	1.50
41569.669525	1.00
41569.669537	1.00
41569.669549	1.00
41569.669560	0.50
41569.669572	1.00
41569.669583	0.50
41569.669595	1.00
41569.669606	1.00
41569.669618	0.50
41569.669630	0.50
41569.669641	1.00
41569.669653	1.00
41569.669664	1.00
41569.669676	1.00
41569.669687	1.00
41569.669699	0.50
41569.669711	1.00
41569.669722	1.00
41569.669734	1.50
41569.669745	1.00
41569.669757	1.00
41569.669769	1.00
41569.669780	1.00
41569.669792	0.50
41569.669803	0.50
41569.669815	1.00
41569.669826	1.00
41569.669838	1.00
41569.669850	1.00
41569.669861	0.50
41569.669873	1.00
41569.669884	0.50
41569.669896	1.00
41569.669907	0.50
41569.669919	0.50
41569.669931	1.00
41569.669942	1.00
41569.669954	1.00
41569.669965	0.50
41569.669977	0.50
41569.669988	0.50
41569.670000	1.00
41569.670012	1.00
41569.670023	0.50
41569.670035	1.00
41569.670046	0.50
41569.670058	0.50
41569.670069	1.00
41569.670081	1.00
41569.670093	0.50
41569.670104	0.50
41569.670116	1.00
41569.670127	1.00
41569.670139	1.00
41569.670150	1.00
41569.670162	1.00
41569.670174	1.00
41569.670185	1.00
41569.670197	0.50
41569.670208	1.00
41569.670220	1.00
41569.670231	1.00
41569.670243	1.00
41569.670255	1.50
41569.670266	0.50
41569.670278	1.00
41569.670289	1.00
41569.670301	1.00
41569.670312	0.50
41569.670324	1.00
41569.670336	1.00
41569.670347	0.50
41569.670359	0.50
41569.670370	1.00
41569.670382	1.50
41569.670394	1.50
41569.670405	2.00
41569.670417	1.50
41569.670428	2.00
41569.670440	1.50
41569.670451	1.50
41569.670463	1.50
41569.670475	1.50
41569.670486	2.50
41569.670498	2.50
41569.670509	3.50
41569.670521	4.00
41569.670532	4.00
41569.670544	4.50
41569.670556	5.00
41569.670567	5.50
41569.670579	6.00
41569.670590	6.00
41569.670602	5.00
41569.670613	5.00
41569.670625	5.00
41569.670637	4.00
41569.670648	4.00
41569.670660	4.00
41569.670671	4.00
41569.670683	5.00
41569.670694	5.00
41569.670706	5.50
41569.670718	6.00
41569.670729	5.50
41569.670741	6.00
41569.670752	5.50
41569.670764	5.00
41569.670775	4.00
41569.670787	4.00
41569.670799	4.00
41569.670810	3.00
41569.670822	2.50
41569.670833	2.50
41569.670845	2.00
41569.670856	1.50
41569.670868	1.00
41569.670880	0.50
41569.670891	1.00
41569.670903	0.50
41569.670914	1.00
41569.670926	0.50
41569.670937	1.50
41569.670949	0.50
41569.670961	0.50
41569.670972	0.50
41569.670984	1.00
41569.670995	1.50
41569.671007	2.00
41569.671019	2.50
41569.671030	3.00
41569.671042	3.50
41569.671053	4.00
41569.671065	4.00
41569.671076	3.50
41569.671088	4.00
41569.671100	4.50
41569.671111	4.50
41569.671123	5.50
41569.671134	6.50
41569.671146	6.50
41569.671157	7.00
41569.671169	8.00
41569.671181	8.00
41569.671192	8.50
41569.671204	9.00
41569.671215	9.50
41569.671227	10.00
41569.671238	10.50
41569.671250	11.00
41569.671262	10.50
41569.671273	11.50
41569.671285	12.00
41569.671296	12.00
41569.671308	12.50
41569.671319	13.50
41569.671331	13.50
41569.671343	14.00
41569.671354	14.50
41569.671366	15.00
41569.671377	15.50
41569.671389	15.50
41569.671400	16.00
41569.671412	17.00
41569.671424	16.50
41569.671435	16.50
41569.671447	17.00
41569.671458	17.00
41569.671470	17.50
41569.671481	17.50
41569.671493	17.50
41569.671505	17.50
41569.671516	17.50
41569.671528	17.00
41569.671539	17.00
41569.671551	16.50
41569.671563	17.50
41569.671574	18.00
41569.671586	18.00
41569.671597	17.50
41569.671609	18.00
41569.671620	18.00
41569.671632	17.50
41569.671644	18.00
41569.671655	17.50
41569.671667	18.00
41569.671678	18.00
41569.671690	18.00
41569.671701	18.50
41569.671713	18.50
41569.671725	19.00
41569.671736	18.00
41569.671748	18.50
41569.671759	19.00
41569.671771	18.50
41569.671782	19.00
41569.671794	19.50
41569.671806	19.50
41569.671817	19.50
41569.671829	20.00
41569.671840	20.00
41569.671852	19.50
41569.671863	20.00
41569.671875	20.00
41569.671887	20.00
41569.671898	20.50
41569.671910	21.00
41569.671921	20.50
41569.671933	21.00
41569.671944	20.50
41569.671956	20.00
41569.671968	20.50
41569.671979	20.00
41569.671991	21.50
41569.672002	21.50
41569.672014	20.00
41569.672025	20.00
41569.672037	19.50
41569.672049	19.50
41569.672060	19.50
41569.672072	19.00
41569.672083	18.50
41569.672095	18.00
41569.672106	18.50
41569.672118	19.50
41569.672130	19.50
41569.672141	19.50
41569.672153	19.50
41569.672164	19.50
41569.672176	19.50
41569.672188	20.50
41569.672199	20.00
41569.672211	20.00
41569.672222	20.00
41569.672234	19.50
41569.672245	19.00
41569.672257	18.50
41569.672269	17.50
41569.672280	16.50
41569.672292	15.50
41569.672303	15.00
41569.672315	14.50
41569.672326	13.50
41569.672338	13.00
41569.672350	13.00
41569.672361	12.00
41569.672373	12.00
41569.672384	11.50
41569.672396	11.50
41569.672407	12.00
41569.672419	11.50
41569.672431	12.00
41569.672442	12.50
41569.672454	12.50
41569.672465	13.00
41569.672477	13.50
41569.672488	13.00
41569.672500	12.50
41569.672512	12.00
41569.672523	11.50
41569.672535	10.50
41569.672546	11.00
41569.672558	10.00
41569.672569	10.00
41569.672581	10.50
41569.672593	10.00
41569.672604	10.00
41569.672616	10.00
41569.672627	9.50
41569.672639	9.50
41569.672650	10.00
41569.672662	10.00
41569.672674	10.00
41569.672685	10.00
41569.672697	10.00
41569.672708	9.50
41569.672720	10.00
41569.672731	11.00
41569.672743	12.00
41569.672755	11.50
41569.672766	12.00
41569.672778	13.00
41569.672789	14.50
41569.672801	15.00
41569.672813	15.50
41569.672824	15.50
41569.672836	16.00
41569.672847	16.50
41569.672859	17.00
41569.672870	17.00
41569.672882	18.00
41569.672894	18.00
41569.672905	18.00
41569.672917	18.50
41569.672928	18.50
41569.672940	18.00
41569.672951	17.50
41569.672963	17.00
41569.672975	17.00
41569.672986	17.00
41569.672998	16.50
41569.673009	16.00
41569.673021	15.50
41569.673032	16.00
41569.673044	16.00
41569.673056	16.00
41569.673067	15.50
41569.673079	15.50
41569.673090	15.50
41569.673102	15.50
41569.673113	14.50
41569.673125	13.00
41569.673137	13.50
41569.673148	12.50
41569.673160	12.00
41569.673171	11.00
41569.673183	10.50
41569.673194	10.50
41569.673206	9.50
41569.673218	9.50
41569.673229	9.00
41569.673241	8.50
41569.673252	8.50
41569.673264	8.50
41569.673275	8.50
41569.673287	8.00
41569.673299	8.00
41569.673310	8.00
41569.673322	7.50
41569.673333	7.50
41569.673345	7.00
41569.673356	6.50
41569.673368	7.00
41569.673380	6.50
41569.673391	6.00
41569.673403	5.50
41569.673414	5.50
41569.673426	5.50
41569.673438	6.00
41569.673449	6.00
41569.673461	6.50
41569.673472	6.50
41569.673484	6.50
41569.673495	7.00
41569.673507	7.00
41569.673519	8.00
41569.673530	7.50
41569.673542	8.00
41569.673553	8.00
41569.673565	8.00
41569.673576	7.50
41569.673588	7.50
41569.673600	7.00
41569.673611	7.00
41569.673623	7.00
41569.673634	7.00
41569.673646	6.50
41569.673657	6.00
41569.673669	6.50
41569.673681	6.00
41569.673692	6.00
41569.673704	5.50
41569.673715	5.00
41569.673727	5.00
41569.673738	5.50
41569.673750	5.00
41569.673762	5.00
41569.673773	4.00
41569.673785	4.00
41569.673796	3.50
41569.673808	3.00
41569.673819	2.00
41569.673831	2.00
41569.673843	1.50
41569.673854	1.00
41569.673866	1.00
41569.673877	0.50
41569.673889	1.00
41569.673900	0.50
41569.673912	1.00
41569.673924	1.00
41569.673935	1.00
41569.673947	0.50
41569.673958	1.50
41569.673970	1.50
41569.673981	0.50
41569.673993	1.00
41569.674005	1.00
41569.674016	1.00
41569.674028	1.00
41569.674039	1.00
41569.674051	0.50
41569.674063	1.00
41569.674074	0.50
41569.674086	1.00
41569.674097	1.00
41569.674109	0.50
41569.674120	0.50
41569.674132	0.50
41569.674144	0.50
41569.674155	1.00
41569.674167	0.50
41569.674178	1.00
41569.674190	1.00
41569.674201	1.00
41569.674213	1.00
41569.674225	0.50
41569.674236	1.00
41569.674248	1.00
41569.674259	0.50
41569.674271	0.50
41569.674282	1.00
41569.674294	1.00
41569.674306	1.00
41569.674317	0.50
41569.674329	0.50
41569.674340	0.50
41569.674352	1.00
41569.674363	1.00
41569.674375	1.00
41569.674387	1.00
41569.674398	0.50
41569.674410	1.00
41569.674421	1.00
41569.674433	0.50
41569.674444	0.50
41569.674456	0.50
41569.674468	1.00
41569.674479	0.50
41569.674491	0.50
41569.674502	1.50
41569.674514	1.50
41569.674525	1.50
41569.674537	1.50
41569.674549	1.50
41569.674560	1.00
41569.674572	1.00
41569.674583	0.50
41569.674595	1.50
41569.674606	1.50
41569.674618	2.00
41569.674630	2.00
41569.674641	1.00
41569.674653	2.00
41569.674664	1.00
41569.674676	0.50
41569.674688	0.50
41569.674699	1.00
41569.674711	2.00
41569.674722	2.50
41569.674734	3.00
41569.674745	3.00
41569.674757	3.50
41569.674769	3.50
41569.674780	3.50
41569.674792	3.50
41569.674803	4.00
41569.674815	3.50
41569.674826	3.00
41569.674838	2.50
41569.674850	2.00
41569.674861	1.50
41569.674873	0.50
41569.674884	1.00
41569.674896	1.50
41569.674907	2.00
41569.674919	1.50
41569.674931	2.00
41569.674942	2.00
41569.674954	2.50
41569.674965	2.00
41569.674977	2.00
41569.674988	1.50
41569.675000	0.50
41569.675012	0.50
41569.675023	1.00
41569.675035	2.00
41569.675046	3.00
41569.675058	3.00
41569.675069	3.00
41569.675081	2.50
41569.675093	2.00
41569.675104	2.50
41569.675116	2.50
41569.675127	1.50
41569.675139	1.00
41569.675150	0.50
41569.675162	1.00
41569.675174	2.00
41569.675185	2.00
41569.675197	2.00
41569.675208	2.50
41569.675220	2.50
41569.675231	2.00
41569.675243	2.00
41569.675255	1.00
41569.675266	1.00
41569.675278	1.00
41569.675289	1.00
41569.675301	1.50
41569.675313	2.00
41569.675324	2.50
41569.675336	2.50
41569.675347	2.00
41569.675359	2.50
41569.675370	2.50
41569.675382	3.00
41569.675394	2.50
41569.675405	2.50
41569.675417	3.00
41569.675428	3.00
41569.675440	3.50
41569.675451	3.50
41569.675463	3.50
41569.675475	3.50
41569.675486	3.50
41569.675498	4.00
41569.675509	4.00
41569.675521	4.00
41569.675532	4.00
41569.675544	4.00
41569.675556	4.00
41569.675567	4.00
41569.675579	4.00
41569.675590	4.00
41569.675602	4.50
41569.675613	4.50
41569.675625	4.50
41569.675637	4.50
41569.675648	4.00
41569.675660	4.50
41569.675671	5.00
41569.675683	5.00
41569.675694	5.00
41569.675706	5.50
41569.675718	5.50
41569.675729	5.50
41569.675741	6.00
41569.675752	6.00
41569.675764	6.50
41569.675775	6.00
41569.675787	5.50
41569.675799	5.50
41569.675810	6.00
41569.675822	5.50
41569.675833	6.00
41569.675845	5.50
41569.675856	5.50
41569.675868	5.50
41569.675880	5.00
41569.675891	5.50
41569.675903	5.50
41569.675914	5.50
41569.675926	5.00
41569.675937	5.00
41569.675949	5.00
41569.675961	4.50
41569.675972	4.00
41569.675984	4.50
41569.675995	3.50
41569.676007	3.50
41569.676019	3.00
41569.676030	3.00
41569.676042	3.00
41569.676053	3.00
41569.676065	2.50
41569.676076	3.00
41569.676088	2.50
41569.676100	2.50
41569.676111	3.00
41569.676123	3.00
41569.676134	3.00
41569.676146	2.50
41569.676157	3.00
41569.676169	2.50
41569.676181	3.00
41569.676192	3.00
41569.676204	2.50
41569.676215	3.00
41569.676227	2.00
41569.676238	2.50
41569.676250	2.00
41569.676262	2.00
41569.676273	2.50
41569.676285	2.50
41569.676296	2.00
41569.676308	2.00
41569.676319	2.00
41569.676331	2.50
41569.676343	2.00
41569.676354	1.50
41569.676366	0.50
41569.676377	0.50
41569.676389	1.00
41569.676400	1.00
41569.676412	1.00
41569.676424	1.00
41569.676435	1.50
41569.676447	2.00
41569.676458	2.00
41569.676470	2.00
41569.676481	2.00
41569.676493	2.00
41569.676505	1.50
41569.676516	1.50
41569.676528	1.50
41569.676539	1.00
41569.676551	0.50
41569.676562	0.50
41569.676574	1.00
41569.676586	1.00
41569.676597	0.50
41569.676609	1.50
41569.676620	0.50
41569.676632	1.50
41569.676644	1.50
41569.676655	1.00
41569.676667	1.50
41569.676678	0.50
41569.676690	0.50
41569.676701	1.00
41569.676713	0.50
41569.676725	2.00
41569.676736	1.00
41569.676748	1.50
41569.676759	2.00
41569.676771	1.50
41569.676782	2.00
41569.676794	1.50
41569.676806	0.50
41569.676817	1.00
41569.676829	0.50
41569.676840	0.50
41569.676852	1.00
41569.676863	1.00
41569.676875	1.50
41569.676887	1.50
41569.676898	1.50
41569.676910	1.00
41569.676921	1.00
41569.676933	0.50
41569.676944	0.50
41569.676956	1.50
41569.676968	1.00
41569.676979	2.00
41569.676991	2.50
41569.677002	2.50
41569.677014	3.00
41569.677025	3.00
41569.677037	2.50
41569.677049	3.00
41569.677060	3.00
41569.677072	2.00
41569.677083	2.00
41569.677095	1.00
41569.677106	0.50
41569.677118	1.00
41569.677130	1.50
41569.677141	2.00
41569.677153	2.50
41569.677164	2.50
41569.677176	2.50
41569.677187	3.50
41569.677199	3.00
41569.677211	3.00
41569.677222	2.50
41569.677234	2.50
41569.677245	2.00
41569.677257	0.50
41569.677269	0.50
41569.677280	1.00
41569.677292	1.00
41569.677303	2.50
41569.677315	3.50
41569.677326	4.00
41569.677338	6.00
41569.677350	7.50
41569.677361	9.00
41569.677373	10.50
41569.677384	12.00
41569.677396	13.50
41569.677407	15.50
41569.677419	17.50
41569.677431	19.50
41569.677442	22.50
41569.677454	25.00
41569.677465	27.00
41569.677477	29.50
41569.677488	31.50
41569.677500	33.50
41569.677512	36.00
41569.677523	38.50
41569.677535	40.50
41569.677546	43.00
41569.677558	45.00
41569.677569	47.50
41569.677581	50.00
41569.677593	52.50
41569.677604	54.50
41569.677616	56.50
41569.677627	59.00
41569.677639	62.00
41569.677650	64.50
41569.677662	66.50
41569.677674	69.00
41569.677685	72.50
41569.677697	74.50
41569.677708	77.00
41569.677720	79.50
41569.677731	82.50
41569.677743	84.50
41569.677755	86.50
41569.677766	89.00
41569.677778	92.00
41569.677789	93.50
41569.677801	96.50
41569.677812	98.50
41569.677824	101.00
41569.677836	104.00
41569.677847	106.50
41569.677859	108.50
41569.677870	110.50
41569.677882	113.00
41569.677894	116.00
41569.677905	118.50
41569.677917	121.00
41569.677928	123.00
41569.677940	126.00
41569.677951	127.50
41569.677963	130.50
41569.677975	132.50
41569.677986	135.00
41569.677998	137.00
41569.678009	139.50
41569.678021	142.00
41569.678032	144.00
41569.678044	146.00
41569.678056	148.50
41569.678067	150.50
41569.678079	152.50
41569.678090	155.00
41569.678102	157.50
41569.678113	160.00
41569.678125	162.00
41569.678137	164.00
41569.678148	166.50
41569.678160	168.50
41569.678171	171.00
41569.678183	173.50
41569.678194	175.00
41569.678206	177.00
41569.678218	179.50
41569.678229	181.00
41569.678241	184.50
41569.678252	186.00
41569.678264	188.50
41569.678275	190.50
41569.678287	193.00
41569.678299	195.50
41569.678310	197.00
41569.678322	199.50
41569.678333	201.50
41569.678345	203.50
41569.678356	206.00
41569.678368	208.50
41569.678380	211.00
41569.678391	213.00
41569.678403	215.50
41569.678414	218.00
41569.678426	220.50
41569.678437	222.50
41569.678449	224.50
41569.678461	227.50
41569.678472	229.50
41569.678484	232.00
41569.678495	234.50
41569.678507	236.50
41569.678519	239.00
41569.678530	242.00
41569.678542	243.50
41569.678553	246.00
41569.678565	248.50
41569.678576	251.00
41569.678588	253.50
41569.678600	256.00
41569.678611	258.50
41569.678623	261.00
41569.678634	263.50
41569.678646	265.50
41569.678657	268.50
41569.678669	271.50
41569.678681	274.50
41569.678692	276.50
41569.678704	279.00
41569.678715	281.00
41569.678727	283.50
41569.678738	286.00
41569.678750	288.50
41569.678762	291.00
41569.678773	293.50
41569.678785	296.00
41569.678796	298.50
41569.678808	300.50
41569.678819	303.50
41569.678831	306.00
41569.678843	309.00
41569.678854	311.00
41569.678866	313.50
41569.678877	316.50
41569.678889	319.00
41569.678900	322.00
41569.678912	324.50
41569.678924	327.00
41569.678935	330.50
41569.678947	333.00
41569.678958	336.00
41569.678970	338.50
41569.678981	341.50
41569.678993	344.00
41569.679005	346.50
41569.679016	349.50
41569.679028	351.50
41569.679039	354.50
41569.679051	357.50
41569.679062	359.50
41569.679074	362.50
41569.679086	366.00
41569.679097	368.50
41569.679109	371.00
41569.679120	374.50
41569.679132	376.50
41569.679144	379.00
41569.679155	381.50
41569.679167	384.00
41569.679178	386.00
41569.679190	387.00
41569.679201	390.00
41569.679213	392.50
41569.679225	394.00
41569.679236	396.50
41569.679248	398.50
41569.679259	400.50
41569.679271	402.50
41569.679282	403.50
41569.679294	406.00
41569.679306	408.50
41569.679317	410.50
41569.679329	412.00
41569.679340	414.50
41569.679352	416.00
41569.679363	417.50
41569.679375	419.50
41569.679387	421.50
41569.679398	422.50
41569.679410	424.50
41569.679421	427.00
41569.679433	429.00
41569.679444	431.00
41569.679456	433.50
41569.679468	436.50
41569.679479	438.50
41569.679491	440.50
41569.679502	443.00
41569.679514	446.00
41569.679525	447.50
41569.679537	450.50
41569.679549	453.00
41569.679560	455.00
41569.679572	458.00
41569.679583	460.00
41569.679595	462.50
41569.679606	464.50
41569.679618	467.00
41569.679630	469.00
41569.679641	471.00
41569.679653	473.50
41569.679664	476.00
41569.679676	479.00
41569.679688	480.00
41569.679699	482.50
41569.679711	483.00
41569.679722	483.00
41569.679734	483.50
41569.679745	483.00
41569.679757	482.50
41569.679769	482.00
41569.679780	480.00
41569.679792	479.00
41569.679803	479.50
41569.679815	479.00
41569.679826	480.50
41569.679838	481.50
41569.679850	483.00
41569.679861	485.50
41569.679873	487.00
41569.679884	488.00
41569.679896	490.00
41569.679907	492.00
41569.679919	492.00
41569.679931	493.50
41569.679942	495.00
41569.679954	495.50
41569.679965	497.00
41569.679977	498.00
41569.679988	499.00
41569.680000	500.00
41569.680012	501.00
41569.680023	502.50
41569.680035	503.50
41569.680046	505.00
41569.680058	506.00
41569.680069	507.00
41569.680081	508.00
41569.680093	509.50
41569.680104	510.00
41569.680116	512.00
41569.680127	513.50
41569.680139	514.50
41569.680150	515.00
41569.680162	516.50
41569.680174	518.00
41569.680185	519.00
41569.680197	520.00
41569.680208	522.00
41569.680220	523.50
41569.680231	524.50
41569.680243	526.50
41569.680255	527.00
41569.680266	528.00
41569.680278	528.50
41569.680289	529.00
41569.680301	529.50
41569.680313	529.50
41569.680324	530.00
41569.680336	530.50
41569.680347	530.50
41569.680359	531.50
41569.680370	532.00
41569.680382	532.00
41569.680394	533.00
41569.680405	533.00
41569.680417	533.00
41569.680428	534.00
41569.680440	533.00
41569.680451	533.50
41569.680463	533.50
41569.680475	533.00
41569.680486	534.00
41569.680498	533.50
41569.680509	533.50
41569.680521	533.00
41569.680532	533.00
41569.680544	533.00
41569.680556	533.50
41569.680567	533.00
41569.680579	532.00
41569.680590	532.00
41569.680602	532.00
41569.680613	531.50
41569.680625	531.50
41569.680637	530.00
41569.680648	530.00
41569.680660	528.00
41569.680671	528.00
41569.680683	526.00
41569.680694	526.00
41569.680706	524.00
41569.680718	524.00
41569.680729	523.00
41569.680741	522.00
41569.680752	521.00
41569.680764	521.00
41569.680775	520.00
41569.680787	519.50
41569.680799	519.50
41569.680810	518.50
41569.680822	516.50
41569.680833	515.50
41569.680845	515.50
41569.680856	514.50
41569.680868	513.50
41569.680880	512.00
41569.680891	511.50
41569.680903	509.50
41569.680914	508.50
41569.680926	507.50
41569.680938	506.00
41569.680949	504.50
41569.680961	503.50
41569.680972	502.00
41569.680984	501.00
41569.680995	499.50
41569.681007	498.00
41569.681019	497.50
41569.681030	497.00
41569.681042	496.00
41569.681053	494.50
41569.681065	494.00
41569.681076	492.00
41569.681088	491.50
41569.681100	491.00
41569.681111	491.00
41569.681123	490.50
41569.681134	490.00
41569.681146	490.00
41569.681157	488.50
41569.681169	489.00
41569.681181	489.00
41569.681192	488.00
41569.681204	488.50
41569.681215	488.50
41569.681227	488.00
41569.681238	487.50
41569.681250	487.00
41569.681262	485.50
41569.681273	485.00
41569.681285	483.00
41569.681296	482.50
41569.681308	480.00
41569.681319	478.50
41569.681331	477.00
41569.681343	477.50
41569.681354	478.00
41569.681366	478.50
41569.681377	479.00
41569.681389	480.50
41569.681400	482.50
41569.681412	484.00
41569.681424	486.00
41569.681435	487.50
41569.681447	488.50
41569.681458	489.50
41569.681470	491.50
41569.681481	493.00
41569.681493	495.00
41569.681505	496.00
41569.681516	498.50
41569.681528	500.00
41569.681539	502.50
41569.681551	504.00
41569.681563	506.00
41569.681574	507.50
41569.681586	510.00
41569.681597	512.00
41569.681609	514.50
41569.681620	516.00
41569.681632	517.00
41569.681644	518.00
41569.681655	519.50
41569.681667	520.50
41569.681678	522.00
41569.681690	524.50
41569.681701	525.50
41569.681713	526.50
41569.681725	528.00
41569.681736	529.00
41569.681748	529.50
41569.681759	531.00
41569.681771	531.50
41569.681782	532.00
41569.681794	532.00
41569.681806	533.50
41569.681817	533.50
41569.681829	534.50
41569.681840	533.00
41569.681852	533.50
41569.681863	533.00
41569.681875	532.00
41569.681887	532.00
41569.681898	530.00
41569.681910	528.50
41569.681921	527.50
41569.681933	526.00
41569.681944	524.50
41569.681956	523.00
41569.681968	521.50
41569.681979	520.00
41569.681991	519.00
41569.682002	517.50
41569.682014	516.00
41569.682025	515.50
41569.682037	514.00
41569.682049	513.00
41569.682060	511.50
41569.682072	510.50
41569.682083	509.50
41569.682095	508.00
41569.682106	507.50
41569.682118	505.50
41569.682130	504.50
41569.682141	504.50
41569.682153	503.50
41569.682164	503.00
41569.682176	502.50
41569.682188	501.00
41569.682199	500.50
41569.682211	499.50
41569.682222	498.50
41569.682234	498.00
41569.682245	497.50
41569.682257	496.50
41569.682269	494.50
41569.682280	495.00
41569.682292	494.50
41569.682303	494.00
41569.682315	493.00
41569.682326	491.50
41569.682338	491.50
41569.682350	491.00
41569.682361	491.00
41569.682373	492.00
41569.682384	494.00
41569.682396	495.00
41569.682407	496.50
41569.682419	498.00
41569.682431	499.50
41569.682442	501.50
41569.682454	504.00
41569.682465	505.50
41569.682477	507.50
41569.682488	509.50
41569.682500	511.00
41569.682512	513.00
41569.682523	515.50
41569.682535	517.00
41569.682546	519.50
41569.682558	521.00
41569.682569	523.00
41569.682581	524.00
41569.682593	527.00
41569.682604	528.00
41569.682616	530.00
41569.682627	532.00
41569.682639	532.00
41569.682650	533.00
41569.682662	534.00
41569.682674	535.00
41569.682685	536.00
41569.682697	537.00
41569.682708	537.50
41569.682720	538.00
41569.682731	538.50
41569.682743	537.50
41569.682755	538.50
41569.682766	538.00
41569.682778	538.00
41569.682789	537.50
41569.682801	538.00
41569.682813	537.50
41569.682824	537.50
41569.682836	537.00
41569.682847	538.00
41569.682859	537.00
41569.682870	537.00
41569.682882	537.00
41569.682894	537.50
41569.682905	537.50
41569.682917	538.00
41569.682928	538.50
41569.682940	538.50
41569.682951	539.00
41569.682963	539.00
41569.682975	540.00
41569.682986	539.00
41569.682998	539.50
41569.683009	539.50
41569.683021	539.00
41569.683032	538.00
41569.683044	538.00
41569.683056	537.50
41569.683067	537.50
41569.683079	537.50
41569.683090	538.00
41569.683102	537.00
41569.683113	538.00
41569.683125	538.00
41569.683137	537.50
41569.683148	538.00
41569.683160	537.00
41569.683171	536.50
41569.683183	538.00
41569.683194	537.00
41569.683206	536.50
41569.683218	537.00
41569.683229	535.50
41569.683241	535.00
41569.683252	535.00
41569.683264	535.00
41569.683275	535.00
41569.683287	534.00
41569.683299	534.00
41569.683310	533.00
41569.683322	531.00
41569.683333	530.00
41569.683345	528.00
41569.683356	527.50
41569.683368	524.50
41569.683380	523.50
41569.683391	521.50
41569.683403	520.00
41569.683414	518.00
41569.683426	515.50
41569.683438	514.00
41569.683449	512.00
41569.683461	510.00
41569.683472	508.50
41569.683484	506.50
41569.683495	505.00
41569.683507	503.00
41569.683519	501.00
41569.683530	499.50
41569.683542	497.50
41569.683553	495.50
41569.683565	494.50
41569.683576	493.00
41569.683588	491.00
41569.683600	489.50
41569.683611	488.50
41569.683623	487.00
41569.683634	485.50
41569.683646	484.50
41569.683657	483.00
41569.683669	482.50
41569.683681	481.50
41569.683692	480.00
41569.683704	480.00
41569.683715	479.50
41569.683727	479.50
41569.683738	480.00
41569.683750	481.00
41569.683762	481.00
41569.683773	480.00
41569.683785	479.50
41569.683796	478.50
41569.683808	476.50
41569.683819	475.00
41569.683831	474.00
41569.683843	472.50
41569.683854	471.00
41569.683866	469.00
41569.683877	467.50
41569.683889	465.50
41569.683900	463.50
41569.683912	462.50
41569.683924	461.00
41569.683935	459.00
41569.683947	457.00
41569.683958	455.50
41569.683970	454.00
41569.683981	452.50
41569.683993	450.50
41569.684005	449.00
41569.684016	447.50
41569.684028	446.50
41569.684039	446.00
41569.684051	445.00
41569.684062	444.00
41569.684074	442.50
41569.684086	441.50
41569.684097	440.50
41569.684109	440.00
41569.684120	438.50
41569.684132	437.00
41569.684144	435.50
41569.684155	434.50
41569.684167	433.00
41569.684178	431.50
41569.684190	430.50
41569.684201	428.50
41569.684213	427.00
41569.684225	425.50
41569.684236	423.50
41569.684248	422.50
41569.684259	420.50
41569.684271	419.50
41569.684282	418.50
41569.684294	417.50
41569.684306	416.00
41569.684317	414.50
41569.684329	413.50
41569.684340	412.00
41569.684352	411.00
41569.684363	409.50
41569.684375	409.00
41569.684387	408.00
41569.684398	407.00
41569.684410	405.50
41569.684421	405.00
41569.684433	404.00
41569.684444	402.50
41569.684456	401.50
41569.684468	401.00
41569.684479	400.00
41569.684491	398.50
41569.684502	398.00
41569.684514	397.50
41569.684525	396.00
41569.684537	395.00
41569.684549	394.00
41569.684560	392.50
41569.684572	390.50
41569.684583	390.00
41569.684595	389.00
41569.684606	388.00
41569.684618	387.50
41569.684630	386.50
41569.684641	384.50
41569.684653	383.50
41569.684664	381.00
41569.684676	379.00
41569.684687	378.50
41569.684699	376.00
41569.684711	374.50
41569.684722	373.50
41569.684734	371.50
41569.684745	369.50
41569.684757	367.50
41569.684769	366.50
41569.684780	364.50
41569.684792	363.00
41569.684803	362.00
41569.684815	360.50
41569.684826	358.50
41569.684838	357.50
41569.684850	356.00
41569.684861	354.50
41569.684873	353.50
41569.684884	352.00
41569.684896	350.50
41569.684907	350.50
41569.684919	348.50
41569.684931	347.00
41569.684942	346.50
41569.684954	344.50
41569.684965	343.50
41569.684977	342.50
41569.684988	342.00
41569.685000	340.50
41569.685012	339.00
41569.685023	338.50
41569.685035	337.50
41569.685046	337.00
41569.685058	336.00
41569.685069	335.00
41569.685081	335.00
41569.685093	335.00
41569.685104	334.00
41569.685116	333.50
41569.685127	333.00
41569.685139	332.50
41569.685150	331.00
41569.685162	330.50
41569.685174	330.50
41569.685185	329.50
41569.685197	328.50
41569.685208	328.00
41569.685220	327.50
41569.685231	326.50
41569.685243	326.00
41569.685255	324.50
41569.685266	323.00
41569.685278	321.00
41569.685289	319.00
41569.685301	317.00
41569.685312	315.50
41569.685324	314.00
41569.685336	312.00
41569.685347	310.50
41569.685359	309.50
41569.685370	307.00
41569.685382	305.50
41569.685394	304.50
41569.685405	303.00
41569.685417	301.00
41569.685428	300.00
41569.685440	299.00
41569.685451	297.50
41569.685463	296.50
41569.685475	295.50
41569.685486	294.00
41569.685498	293.50
41569.685509	291.50
41569.685521	291.00
41569.685532	288.50
41569.685544	287.00
41569.685556	284.50
41569.685567	283.00
41569.685579	280.00
41569.685590	277.50
41569.685602	275.50
41569.685613	273.50
41569.685625	271.50
41569.685637	270.00
41569.685648	267.50
41569.685660	266.00
41569.685671	263.50
41569.685683	261.50
41569.685694	259.50
41569.685706	257.50
41569.685718	255.50
41569.685729	254.50
41569.685741	252.00
41569.685752	250.50
41569.685764	248.50
41569.685775	246.00
41569.685787	244.50
41569.685799	243.00
41569.685810	241.00
41569.685822	239.50
41569.685833	237.50
41569.685845	236.00
41569.685856	233.50
41569.685868	232.00
41569.685880	230.50
41569.685891	228.50
41569.685903	226.50
41569.685914	225.00
41569.685926	223.50
41569.685937	221.50
41569.685949	220.00
41569.685961	217.50
41569.685972	215.50
41569.685984	214.50
41569.685995	212.50
41569.686007	210.50
41569.686019	208.50
41569.686030	207.50
41569.686042	205.00
41569.686053	203.50
41569.686065	202.00
41569.686076	200.00
41569.686088	198.00
41569.686100	197.00
41569.686111	194.50
41569.686123	193.00
41569.686134	191.50
41569.686146	189.00
41569.686157	187.50
41569.686169	186.00
41569.686181	184.50
41569.686192	182.50
41569.686204	181.00
41569.686215	179.50
41569.686227	178.00
41569.686238	176.00
41569.686250	174.00
41569.686262	173.00
41569.686273	171.00
41569.686285	169.00
41569.686296	167.00
41569.686308	165.50
41569.686319	164.00
41569.686331	162.00
41569.686343	160.50
41569.686354	159.00
41569.686366	157.50
41569.686377	155.50
41569.686389	154.00
41569.686400	152.50
41569.686412	150.00
41569.686424	149.00
41569.686435	147.00
41569.686447	145.50
41569.686458	144.00
41569.686470	142.50
41569.686481	140.50
41569.686493	138.50
41569.686505	137.50
41569.686516	136.00
41569.686528	133.50
41569.686539	132.00
41569.686551	131.00
41569.686562	128.50
41569.686574	127.50
41569.686586	125.50
41569.686597	124.50
41569.686609	122.50
41569.686620	121.00
41569.686632	119.50
41569.686644	117.50
41569.686655	116.00
41569.686667	114.00
41569.686678	112.50
41569.686690	111.00
41569.686701	109.50
41569.686713	107.50
41569.686725	106.50
41569.686736	104.50
41569.686748	103.00
41569.686759	100.50
41569.686771	100.00
41569.686782	98.00
41569.686794	96.50
41569.686806	95.00
41569.686817	93.00
41569.686829	92.00
41569.686840	90.00
41569.686852	88.50
41569.686863	87.00
41569.686875	85.00
41569.686887	84.00
41569.686898	82.50
41569.686910	80.50
41569.686921	78.50
41569.686933	77.00
41569.686944	76.00
41569.686956	74.00
41569.686968	72.50
41569.686979	71.00
41569.686991	69.00
41569.687002	68.00
41569.687014	66.00
41569.687025	65.00
41569.687037	63.00
41569.687049	61.50
41569.687060	60.00
41569.687072	58.50
41569.687083	57.50
41569.687095	55.50
41569.687106	54.00
41569.687118	52.50
41569.687130	50.50
41569.687141	49.50
41569.687153	48.50
41569.687164	46.50
41569.687176	44.50
41569.687188	43.00
41569.687199	41.50
41569.687211	39.50
41569.687222	38.50
41569.687234	37.00
41569.687245	35.50
41569.687257	34.00
41569.687269	32.50
41569.687280	31.00
41569.687292	29.00
41569.687303	27.50
41569.687315	25.50
41569.687326	24.50
41569.687338	23.50
41569.687350	21.00
41569.687361	19.50
41569.687373	18.50
41569.687384	17.00
41569.687396	16.00
41569.687407	14.00
41569.687419	13.00
41569.687431	12.00
41569.687442	10.00
41569.687454	9.00
41569.687465	8.00
41569.687477	6.50
41569.687488	5.00
41569.687500	4.00
41569.687512	2.50
41569.687523	0.50
41569.687535	0.50
41569.687546	1.00
41569.687558	2.00
41569.687569	2.00
41569.687581	2.00
41569.687593	2.00
41569.687604	2.00
41569.687616	1.50
41569.687627	1.00
41569.687639	1.00
41569.687650	1.50
41569.687662	1.50
41569.687674	2.00
41569.687685	1.50
41569.687697	1.50
41569.687708	1.00
41569.687720	1.00
41569.687731	1.00
41569.687743	1.00
41569.687755	1.50
41569.687766	1.50
41569.687778	1.50
41569.687789	1.00
41569.687801	1.00
41569.687813	1.00
41569.687824	1.50
41569.687836	1.50
41569.687847	1.50
41569.687859	2.00
41569.687870	1.50
41569.687882	1.00
41569.687894	0.50
41569.687905	1.00
41569.687917	1.00
41569.687928	1.50
41569.687940	2.00
41569.687951	1.50
41569.687963	2.00
41569.687975	1.00
41569.687986	0.50
41569.687998	1.00
41569.688009	2.00
41569.688021	2.00
41569.688032	1.50
41569.688044	1.50
41569.688056	2.00
41569.688067	1.00
41569.688079	0.50
41569.688090	1.00
41569.688102	1.00
41569.688113	1.00
41569.688125	1.50
41569.688137	1.50
41569.688148	1.00
41569.688160	0.50
41569.688171	1.00
41569.688183	1.50
41569.688194	1.50
41569.688206	1.50
41569.688218	2.00
41569.688229	1.00
41569.688241	1.00
41569.688252	0.50
41569.688264	1.50
41569.688275	2.00
41569.688287	1.50
41569.688299	1.50
41569.688310	1.50
41569.688322	2.00
41569.688333	1.50
41569.688345	1.00
41569.688356	1.50
41569.688368	0.50
41569.688380	1.50
41569.688391	2.00
41569.688403	2.00
41569.688414	2.00
41569.688426	1.50
41569.688438	2.00
41569.688449	1.50
41569.688461	2.50
41569.688472	1.50
41569.688484	2.00
41569.688495	1.50
41569.688507	0.50
41569.688519	0.50
41569.688530	1.50
41569.688542	1.50
41569.688553	2.00
41569.688565	2.00
41569.688576	1.50
41569.688588	1.00
41569.688600	1.00
41569.688611	1.00
41569.688623	2.00
41569.688634	1.50
41569.688646	2.00
41569.688657	2.00
41569.688669	2.50
41569.688681	0.50
41569.688692	1.00
41569.688704	0.50
41569.688715	0.50
41569.688727	1.50
41569.688738	1.50
41569.688750	1.50
41569.688762	1.50
41569.688773	2.00
41569.688785	1.00
41569.688796	0.50
41569.688808	0.50
41569.688819	1.50
41569.688831	1.50
41569.688843	2.00
41569.688854	1.50
41569.688866	2.00
41569.688877	1.50
41569.688889	1.00
41569.688900	1.00
41569.688912	1.50
41569.688924	1.50
41569.688935	1.50
41569.688947	1.50
41569.688958	0.50
41569.688970	1.00
41569.688981	1.00
41569.688993	1.50
41569.689005	1.50
41569.689016	1.50
41569.689028	1.50
41569.689039	1.50
41569.689051	1.00
41569.689063	1.00
41569.689074	0.50
41569.689086	1.50
41569.689097	1.50
41569.689109	1.50
41569.689120	1.50
41569.689132	1.50
41569.689144	2.50
41569.689155	2.00
41569.689167	1.50
41569.689178	2.00
41569.689190	1.00
41569.689201	1.00
41569.689213	0.50
41569.689225	0.50
41569.689236	1.50
41569.689248	2.50
41569.689259	2.00
41569.689271	2.00
41569.689282	1.50
41569.689294	1.00
41569.689306	0.50
41569.689317	0.50
41569.689329	1.50
41569.689340	2.00
41569.689352	2.00
41569.689363	1.50
41569.689375	1.50
41569.689387	1.50
41569.689398	1.50
41569.689410	1.50
41569.689421	1.50
41569.689433	1.00
41569.689444	0.50
41569.689456	0.50
41569.689468	1.50
41569.689479	2.00
41569.689491	2.00
41569.689502	2.00
41569.689514	1.50
41569.689525	1.50
41569.689537	2.00
41569.689549	2.00
41569.689560	1.00
41569.689572	1.00
41569.689583	1.00
41569.689595	1.50
41569.689606	2.00
41569.689618	2.00
41569.689630	2.00
41569.689641	2.50
41569.689653	2.00
41569.689664	2.00
41569.689676	2.00
41569.689688	2.00
41569.689699	1.00
41569.689711	1.00
41569.689722	0.50
41569.689734	1.50
41569.689745	1.00
41569.689757	1.50
41569.689769	2.00
41569.689780	2.00
41569.689792	2.50
41569.689803	2.50
41569.689815	2.50
41569.689826	2.50
41569.689838	2.50
41569.689850	1.50
41569.689861	2.00
41569.689873	1.00
41569.689884	1.00
41569.689896	0.50
41569.689907	1.50
41569.689919	1.50
41569.689931	1.50
41569.689942	2.00
41569.689954	2.00
41569.689965	1.50
41569.689977	1.50
41569.689988	1.50
41569.690000	1.50
41569.690012	1.00
41569.690023	1.00
41569.690035	1.00
41569.690046	2.00
41569.690058	1.50
41569.690069	1.50
41569.690081	2.00
41569.690093	2.00
41569.690104	2.00
41569.690116	2.00
41569.690127	2.00
41569.690139	2.00
41569.690150	1.50
41569.690162	1.50
41569.690174	1.50
41569.690185	1.00
41569.690197	1.50
41569.690208	0.50
41569.690220	1.50
41569.690231	2.00
41569.690243	2.00
41569.690255	2.00
41569.690266	2.00
41569.690278	2.00
41569.690289	2.00
41569.690301	1.00
41569.690313	1.00
41569.690324	1.00
41569.690336	2.00
41569.690347	1.50
41569.690359	2.00
41569.690370	2.00
41569.690382	2.00
41569.690394	2.00
41569.690405	1.50
41569.690417	1.50
41569.690428	1.00
41569.690440	1.50
41569.690451	1.50
41569.690463	1.50
41569.690475	2.50
41569.690486	2.50
41569.690498	1.50
41569.690509	2.50
41569.690521	2.50
41569.690532	2.50
41569.690544	2.00
41569.690556	2.00
41569.690567	1.50
41569.690579	0.50
41569.690590	0.50
41569.690602	1.50
41569.690613	1.50
41569.690625	1.00
41569.690637	2.00
41569.690648	2.00
41569.690660	2.00
41569.690671	2.00
41569.690683	1.50
41569.690694	1.00
41569.690706	1.00
41569.690718	1.50
41569.690729	1.50
41569.690741	2.00
41569.690752	2.50
41569.690764	3.00
41569.690775	2.50
41569.690787	2.50
41569.690799	2.50
41569.690810	1.50
41569.690822	1.50
41569.690833	0.50
41569.690845	0.50
41569.690856	1.50
41569.690868	2.00
41569.690880	1.50
41569.690891	2.00
41569.690903	2.00
41569.690914	2.50
41569.690926	2.00
41569.690938	1.50
41569.690949	1.00
41569.690961	0.50
41569.690972	1.00
41569.690984	1.00
41569.690995	2.00
41569.691007	2.00
41569.691019	2.50
41569.691030	2.00
41569.691042	2.00
41569.691053	2.00
41569.691065	1.00
41569.691076	1.00
41569.691088	1.00
41569.691100	3.00
41569.691111	4.00
41569.691123	4.50
41569.691134	5.50
41569.691146	7.00
41569.691157	8.00
41569.691169	9.00
41569.691181	10.50
41569.691192	12.00
41569.691204	13.00
41569.691215	14.50
41569.691227	15.00
41569.691238	16.50
41569.691250	18.00
41569.691262	18.50
41569.691273	20.00
41569.691285	21.50
41569.691296	23.50
41569.691308	24.00
41569.691319	26.00
41569.691331	27.50
41569.691343	28.50
41569.691354	30.50
41569.691366	31.50
41569.691377	33.50
41569.691389	34.50
41569.691400	36.00
41569.691412	38.00
41569.691424	39.50
41569.691435	41.50
41569.691447	42.50
41569.691458	44.00
41569.691470	46.00
41569.691481	47.00
41569.691493	49.00
41569.691505	51.00
41569.691516	53.00
41569.691528	54.50
41569.691539	56.00
41569.691551	58.50
41569.691562	60.00
41569.691574	62.00
41569.691586	64.00
41569.691597	66.00
41569.691609	67.50
41569.691620	70.00
41569.691632	72.00
41569.691644	74.00
41569.691655	76.00
41569.691667	78.00
41569.691678	79.50
41569.691690	81.00
41569.691701	84.00
41569.691713	84.50
41569.691725	87.50
41569.691736	88.50
41569.691748	91.00
41569.691759	92.50
41569.691771	95.00
41569.691782	96.50
41569.691794	99.50
41569.691806	100.50
41569.691817	102.50
41569.691829	105.00
41569.691840	107.50
41569.691852	109.50
41569.691863	111.50
41569.691875	113.00
41569.691887	115.50
41569.691898	117.50
41569.691910	119.50
41569.691921	121.50
41569.691933	124.00
41569.691944	125.50
41569.691956	128.00
41569.691968	130.00
41569.691979	132.50
41569.691991	134.00
41569.692002	136.00
41569.692014	138.50
41569.692025	141.00
41569.692037	142.50
41569.692049	145.00
41569.692060	147.50
41569.692072	149.50
41569.692083	151.50
41569.692095	154.00
41569.692106	157.00
41569.692118	158.00
41569.692130	160.50
41569.692141	162.50
41569.692153	165.50
41569.692164	168.00
41569.692176	170.00
41569.692187	172.00
41569.692199	175.00
41569.692211	177.50
41569.692222	179.50
41569.692234	182.00
41569.692245	185.00
41569.692257	187.50
41569.692269	189.50
41569.692280	192.50
41569.692292	194.50
41569.692303	197.50
41569.692315	199.50
41569.692326	202.00
41569.692338	204.50
41569.692350	207.50
41569.692361	209.50
41569.692373	212.50
41569.692384	214.50
41569.692396	216.50
41569.692407	218.00
41569.692419	220.50
41569.692431	222.50
41569.692442	224.50
41569.692454	226.50
41569.692465	228.50
41569.692477	230.00
41569.692488	232.00
41569.692500	234.50
41569.692512	236.00
41569.692523	238.50
41569.692535	240.50
41569.692546	242.00
41569.692558	244.00
41569.692569	246.00
41569.692581	247.50
41569.692593	249.00
41569.692604	250.00
41569.692616	252.00
41569.692627	254.00
41569.692639	255.50
41569.692650	256.50
41569.692662	258.00
41569.692674	259.50
41569.692685	261.00
41569.692697	263.50
41569.692708	263.50
41569.692720	266.00
41569.692731	267.50
41569.692743	269.00
41569.692755	271.00
41569.692766	272.50
41569.692778	274.00
41569.692789	276.00
41569.692801	278.00
41569.692812	279.00
41569.692824	281.00
41569.692836	283.00
41569.692847	284.50
41569.692859	286.50
41569.692870	287.50
41569.692882	290.00
41569.692894	292.50
41569.692905	294.00
41569.692917	296.50
41569.692928	299.00
41569.692940	301.00
41569.692951	303.00
41569.692963	304.00
41569.692975	303.50
41569.692986	305.00
41569.692998	306.50
41569.693009	308.50
41569.693021	310.50
41569.693032	312.00
41569.693044	314.50
41569.693056	316.00
41569.693067	318.50
41569.693079	320.50
41569.693090	322.50
41569.693102	325.00
41569.693113	327.00
41569.693125	329.50
41569.693137	331.00
41569.693148	334.00
41569.693160	336.50
41569.693171	338.50
41569.693183	340.50
41569.693194	342.50
41569.693206	345.00
41569.693218	347.50
41569.693229	349.50
41569.693241	352.00
41569.693252	354.50
41569.693264	357.00
41569.693275	359.50
41569.693287	362.00
41569.693299	365.00
41569.693310	367.50
41569.693322	370.50
41569.693333	372.50
41569.693345	375.00
41569.693356	377.50
41569.693368	380.00
41569.693380	382.50
41569.693391	384.50
41569.693403	387.00
41569.693414	390.00
41569.693426	392.00
41569.693437	394.50
41569.693449	397.50
41569.693461	400.00
41569.693472	401.50
41569.693484	404.50
41569.693495	407.50
41569.693507	410.00
41569.693519	412.00
41569.693530	414.50
41569.693542	417.50
41569.693553	420.00
41569.693565	423.00
41569.693576	426.00
41569.693588	428.00
41569.693600	430.50
41569.693611	434.00
41569.693623	436.00
41569.693634	438.50
41569.693646	442.00
41569.693657	444.00
41569.693669	446.50
41569.693681	449.50
41569.693692	451.50
41569.693704	455.00
41569.693715	457.00
41569.693727	459.00
41569.693738	461.00
41569.693750	463.00
41569.693762	464.50
41569.693773	467.00
41569.693785	469.00
41569.693796	471.00
41569.693808	472.50
41569.693819	474.50
41569.693831	476.00
41569.693843	477.50
41569.693854	478.00
41569.693866	477.50
41569.693877	476.50
41569.693889	476.50
41569.693900	475.50
41569.693912	474.00
41569.693924	472.50
41569.693935	471.50
41569.693947	470.50
41569.693958	468.50
41569.693970	468.50
41569.693981	467.00
41569.693993	465.50
41569.694005	465.00
41569.694016	464.00
41569.694028	464.00
41569.694039	463.00
41569.694051	464.00
41569.694062	464.00
41569.694074	465.50
41569.694086	466.00
41569.694097	467.00
41569.694109	468.50
41569.694120	469.50
41569.694132	471.00
41569.694144	472.00
41569.694155	474.50
41569.694167	475.00
41569.694178	475.50
41569.694190	477.50
41569.694201	479.00
41569.694213	480.50
41569.694225	482.00
41569.694236	483.00
41569.694248	484.00
41569.694259	486.50
41569.694271	487.50
41569.694282	488.50
41569.694294	490.00
41569.694306	491.00
41569.694317	493.00
41569.694329	495.00
41569.694340	495.50
41569.694352	496.50
41569.694363	498.50
41569.694375	499.50
41569.694387	500.50
41569.694398	501.00
41569.694410	503.50
41569.694421	505.50
41569.694433	505.50
41569.694444	505.50
41569.694456	506.50
41569.694468	506.00
41569.694479	506.50
41569.694491	506.50
41569.694502	506.00
41569.694514	506.00
41569.694525	504.00
41569.694537	504.00
41569.694549	503.00
41569.694560	502.50
41569.694572	502.00
41569.694583	500.50
41569.694595	500.50
41569.694606	499.50
41569.694618	499.50
41569.694630	498.00
41569.694641	498.00
41569.694653	497.50
41569.694664	497.00
41569.694676	497.50
41569.694687	497.00
41569.694699	496.50
41569.694711	498.00
41569.694722	497.50
41569.694734	497.50
41569.694745	498.00
41569.694757	499.00
41569.694769	499.50
41569.694780	500.50
41569.694792	501.00
41569.694803	502.00
41569.694815	503.50
41569.694826	504.00
41569.694838	505.00
41569.694850	507.00
41569.694861	507.50
41569.694873	509.00
41569.694884	510.00
41569.694896	511.00
41569.694907	512.50
41569.694919	513.00
41569.694931	515.00
41569.694942	516.00
41569.694954	517.50
41569.694965	518.50
41569.694977	518.50
41569.694988	519.50
41569.695000	519.50
41569.695012	520.00
41569.695023	521.00
41569.695035	521.00
41569.695046	521.50
41569.695058	522.00
41569.695069	521.50
41569.695081	521.00
41569.695093	521.00
41569.695104	520.50
41569.695116	520.50
41569.695127	520.50
41569.695139	520.50
41569.695150	521.50
41569.695162	521.50
41569.695174	523.00
41569.695185	522.50
41569.695197	521.00
41569.695208	519.50
41569.695220	521.00
41569.695231	521.50
41569.695243	523.00
41569.695255	526.00
41569.695266	528.00
41569.695278	529.50
41569.695289	532.00
41569.695301	534.50
41569.695313	536.00
41569.695324	537.00
41569.695336	538.00
41569.695347	538.00
41569.695359	538.50
41569.695370	538.00
41569.695382	538.50
41569.695394	538.50
41569.695405	538.00
41569.695417	537.50
41569.695428	537.00
41569.695440	536.50
41569.695451	537.00
41569.695463	536.00
41569.695475	536.00
41569.695486	535.50
41569.695498	536.00
41569.695509	535.50
41569.695521	535.00
41569.695532	535.00
41569.695544	535.00
41569.695556	534.00
41569.695567	533.50
41569.695579	532.00
41569.695590	530.50
41569.695602	529.50
41569.695613	528.00
41569.695625	527.00
41569.695637	526.50
41569.695648	524.50
41569.695660	524.00
41569.695671	521.50
41569.695683	520.50
41569.695694	520.00
41569.695706	519.50
41569.695718	519.00
41569.695729	519.00
41569.695741	519.50
41569.695752	519.50
41569.695764	520.50
41569.695775	522.00
41569.695787	522.50
41569.695799	524.00
41569.695810	524.50
41569.695822	525.50
41569.695833	527.00
41569.695845	527.50
41569.695856	528.00
41569.695868	528.50
41569.695880	529.00
41569.695891	530.00
41569.695903	531.00
41569.695914	531.00
41569.695926	531.50
41569.695938	532.00
41569.695949	532.00
41569.695961	532.00
41569.695972	532.00
41569.695984	533.50
41569.695995	533.00
41569.696007	533.50
41569.696019	535.00
41569.696030	535.50
41569.696042	535.00
41569.696053	535.00
41569.696065	536.00
41569.696076	536.00
41569.696088	536.00
41569.696100	536.00
41569.696111	536.50
41569.696123	536.50
41569.696134	536.50
41569.696146	537.00
41569.696157	536.50
41569.696169	536.50
41569.696181	536.50
41569.696192	537.00
41569.696204	537.00
41569.696215	536.50
41569.696227	538.00
41569.696238	536.50
41569.696250	536.50
41569.696262	536.00
41569.696273	536.00
41569.696285	536.50
41569.696296	536.00
41569.696308	536.50
41569.696319	537.00
41569.696331	537.00
41569.696343	537.00
41569.696354	536.50
41569.696366	536.50
41569.696377	537.50
41569.696389	537.00
41569.696400	536.50
41569.696412	537.00
41569.696424	536.00
41569.696435	536.50
41569.696447	536.00
41569.696458	536.00
41569.696470	536.00
41569.696481	536.00
41569.696493	536.00
41569.696505	535.00
41569.696516	534.50
41569.696528	534.00
41569.696539	533.50
41569.696551	532.50
41569.696563	532.00
41569.696574	531.00
41569.696586	530.00
41569.696597	530.00
41569.696609	528.00
41569.696620	528.00
41569.696632	526.50
41569.696644	525.00
41569.696655	523.50
41569.696667	522.00
41569.696678	519.50
41569.696690	519.00
41569.696701	518.50
41569.696713	519.50
41569.696725	521.00
41569.696736	522.50
41569.696748	524.50
41569.696759	528.00
41569.696771	530.50
41569.696782	534.00
41569.696794	536.00
41569.696806	536.50
41569.696817	536.00
41569.696829	536.00
41569.696840	536.00
41569.696852	535.50
41569.696863	534.50
41569.696875	533.50
41569.696887	532.50
41569.696898	532.00
41569.696910	530.00
41569.696921	528.00
41569.696933	527.00
41569.696944	524.50
41569.696956	522.50
41569.696968	521.00
41569.696979	519.00
41569.696991	517.00
41569.697002	515.00
41569.697014	512.00
41569.697025	510.00
41569.697037	508.50
41569.697049	507.00
41569.697060	505.00
41569.697072	503.50
41569.697083	501.50
41569.697095	499.50
41569.697106	498.00
41569.697118	496.50
41569.697130	495.00
41569.697141	493.00
41569.697153	491.00
41569.697164	490.50
41569.697176	488.00
41569.697188	486.50
41569.697199	485.00
41569.697211	483.00
41569.697222	481.50
41569.697234	479.50
41569.697245	478.00
41569.697257	476.00
41569.697269	475.00
41569.697280	473.00
41569.697292	471.00
41569.697303	470.00
41569.697315	467.50
41569.697326	466.50
41569.697338	465.00
41569.697350	463.00
41569.697361	461.00
41569.697373	459.50
41569.697384	458.00
41569.697396	457.00
41569.697407	455.00
41569.697419	452.00
41569.697431	450.50
41569.697442	449.00
41569.697454	446.50
41569.697465	445.50
41569.697477	442.50
41569.697488	441.50
41569.697500	438.50
41569.697512	436.00
41569.697523	434.50
41569.697535	433.00
41569.697546	430.00
41569.697558	428.50
41569.697569	426.50
41569.697581	424.50
41569.697593	422.50
41569.697604	420.50
41569.697616	418.50
41569.697627	417.00
41569.697639	415.50
41569.697650	414.50
41569.697662	413.50
41569.697674	412.50
41569.697685	412.50
41569.697697	412.00
41569.697708	411.50
41569.697720	410.50
41569.697731	410.00
41569.697743	408.50
41569.697755	408.00
41569.697766	406.50
41569.697778	405.50
41569.697789	403.50
41569.697801	401.50
41569.697813	400.00
41569.697824	398.50
41569.697836	397.00
41569.697847	395.50
41569.697859	394.00
41569.697870	392.50
41569.697882	391.00
41569.697894	389.00
41569.697905	387.50
41569.697917	386.50
41569.697928	385.00
41569.697940	382.50
41569.697951	381.50
41569.697963	379.50
41569.697975	379.00
41569.697986	378.00
41569.697998	377.50
41569.698009	376.50
41569.698021	375.50
41569.698032	376.00
41569.698044	376.00
41569.698056	376.00
41569.698067	375.50
41569.698079	376.00
41569.698090	376.50
41569.698102	376.00
41569.698113	377.00
41569.698125	376.50
41569.698137	377.00
41569.698148	376.50
41569.698160	377.00
41569.698171	376.50
41569.698183	375.50
41569.698194	375.50
41569.698206	374.50
41569.698218	373.50
41569.698229	374.50
41569.698241	373.50
41569.698252	372.50
41569.698264	371.50
41569.698275	370.50
41569.698287	370.50
41569.698299	369.50
41569.698310	368.50
41569.698322	368.50
41569.698333	369.00
41569.698345	368.50
41569.698356	367.50
41569.698368	367.50
41569.698380	369.00
41569.698391	370.00
41569.698403	371.50
41569.698414	373.00
41569.698426	375.50
41569.698438	377.00
41569.698449	377.50
41569.698461	378.00
41569.698472	377.00
41569.698484	377.50
41569.698495	376.50
41569.698507	376.00
41569.698519	375.00
41569.698530	374.50
41569.698542	373.50
41569.698553	372.00
41569.698565	371.00
41569.698576	370.00
41569.698588	369.00
41569.698600	368.00
41569.698611	367.50
41569.698623	366.00
41569.698634	365.00
41569.698646	363.00
41569.698657	362.50
41569.698669	361.00
41569.698681	360.00
41569.698692	358.50
41569.698704	357.00
41569.698715	355.50
41569.698727	354.50
41569.698738	353.00
41569.698750	352.00
41569.698762	350.50
41569.698773	349.50
41569.698785	348.50
41569.698796	347.50
41569.698808	346.50
41569.698819	345.50
41569.698831	345.00
41569.698843	344.00
41569.698854	343.00
41569.698866	342.50
41569.698877	343.00
41569.698889	342.50
41569.698900	342.50
41569.698912	342.50
41569.698924	342.00
41569.698935	341.00
41569.698947	339.00
41569.698958	338.50
41569.698970	337.50
41569.698981	336.00
41569.698993	334.50
41569.699005	332.00
41569.699016	331.50
41569.699028	329.50
41569.699039	327.00
41569.699051	326.00
41569.699063	324.00
41569.699074	322.00
41569.699086	320.50
41569.699097	318.50
41569.699109	317.50
41569.699120	315.00
41569.699132	314.00
41569.699144	312.00
41569.699155	309.50
41569.699167	308.50
41569.699178	306.50
41569.699190	304.50
41569.699201	303.00
41569.699213	301.00
41569.699225	299.00
41569.699236	297.00
41569.699248	295.50
41569.699259	294.00
41569.699271	292.50
41569.699282	290.50
41569.699294	288.00
41569.699306	287.00
41569.699317	285.00
41569.699329	282.50
41569.699340	281.50
41569.699352	279.00
41569.699363	277.00
41569.699375	275.00
41569.699387	273.50
41569.699398	272.00
41569.699410	270.00
41569.699421	267.50
41569.699433	266.00
41569.699444	264.50
41569.699456	263.50
41569.699468	261.00
41569.699479	259.00
41569.699491	257.50
41569.699502	256.00
41569.699514	253.00
41569.699525	251.50
41569.699537	250.50
41569.699549	248.00
41569.699560	246.50
41569.699572	245.00
41569.699583	243.00
41569.699595	240.50
41569.699606	239.50
41569.699618	237.00
41569.699630	236.00
41569.699641	234.00
41569.699653	232.00
41569.699664	230.00
41569.699676	228.50
41569.699687	227.00
41569.699699	225.00
41569.699711	224.00
41569.699722	221.50
41569.699734	220.50
41569.699745	218.00
41569.699757	216.50
41569.699769	215.00
41569.699780	212.50
41569.699792	211.00
41569.699803	210.00
41569.699815	207.50
41569.699826	205.50
41569.699838	203.50
41569.699850	202.00
41569.699861	200.00
41569.699873	198.50
41569.699884	197.00
41569.699896	194.50
41569.699907	193.00
41569.699919	191.00
41569.699931	189.50
41569.699942	187.50
41569.699954	186.00
41569.699965	184.00
41569.699977	182.50
41569.699988	180.50
41569.700000	178.50
41569.700012	177.00
41569.700023	175.00
41569.700035	173.00
41569.700046	171.50
41569.700058	169.50
41569.700069	168.00
41569.700081	166.00
41569.700093	164.50
41569.700104	162.50
41569.700116	161.50
41569.700127	160.00
41569.700139	158.00
41569.700150	155.50
41569.700162	154.00
41569.700174	153.00
41569.700185	150.50
41569.700197	149.00
41569.700208	147.00
41569.700220	145.50
41569.700231	143.50
41569.700243	142.00
41569.700255	140.00
41569.700266	138.50
41569.700278	136.50
41569.700289	135.00
41569.700301	133.50
41569.700312	131.50
41569.700324	130.00
41569.700336	128.00
41569.700347	126.50
41569.700359	124.50
41569.700370	123.00
41569.700382	121.00
41569.700394	119.00
41569.700405	117.50
41569.700417	115.50
41569.700428	114.00
41569.700440	112.00
41569.700451	110.50
41569.700463	109.00
41569.700475	106.50
41569.700486	105.50
41569.700498	103.00
41569.700509	101.00
41569.700521	100.00
41569.700532	98.50
41569.700544	96.00
41569.700556	94.00
41569.700567	92.00
41569.700579	91.50
41569.700590	88.50
41569.700602	87.50
41569.700613	86.00
41569.700625	83.50
41569.700637	82.00
41569.700648	80.50
41569.700660	79.00
41569.700671	77.00
41569.700683	75.50
41569.700694	73.00
41569.700706	72.50
41569.700718	70.00
41569.700729	69.00
41569.700741	67.00
41569.700752	65.00
41569.700764	63.50
41569.700775	62.00
41569.700787	61.00
41569.700799	59.00
41569.700810	57.50
41569.700822	55.50
41569.700833	54.00
41569.700845	52.00
41569.700856	51.00
41569.700868	49.50
41569.700880	47.50
41569.700891	46.00
41569.700903	45.00
41569.700914	43.00
41569.700926	42.00
41569.700937	40.00
41569.700949	38.00
41569.700961	36.00
41569.700972	35.00
41569.700984	33.50
41569.700995	32.00
41569.701007	30.00
41569.701019	28.50
41569.701030	27.00
41569.701042	25.00
41569.701053	24.00
41569.701065	22.50
41569.701076	20.50
41569.701088	19.50
41569.701100	17.50
41569.701111	15.50
41569.701123	15.00
41569.701134	13.00
41569.701146	12.00
41569.701157	10.50
41569.701169	9.00
41569.701181	7.50
41569.701192	6.00
41569.701204	5.00
41569.701215	4.00
41569.701227	2.50
41569.701238	1.00
41569.701250	1.00
41569.701262	1.00
41569.701273	1.00
41569.701285	1.50
41569.701296	2.00
41569.701308	2.00
41569.701319	2.00
41569.701331	2.00
41569.701343	1.50
41569.701354	0.50
41569.701366	1.00
41569.701377	0.50
41569.701389	1.50
41569.701400	1.50
41569.701412	1.00
41569.701424	1.00
41569.701435	0.50
41569.701447	0.50
41569.701458	1.50
41569.701470	1.50
41569.701481	1.50
41569.701493	1.00
41569.701505	1.00
41569.701516	1.00
41569.701528	2.00
41569.701539	2.00
41569.701551	2.50
41569.701562	1.50
41569.701574	1.50
41569.701586	1.50
41569.701597	1.00
41569.701609	1.50
41569.701620	0.50
41569.701632	1.50
41569.701644	2.00
41569.701655	2.00
41569.701667	1.50
41569.701678	1.50
41569.701690	1.00
41569.701701	0.50
41569.701713	1.00
41569.701725	1.50
41569.701736	1.00
41569.701748	1.50
41569.701759	1.00
41569.701771	0.50
41569.701782	1.00
41569.701794	0.50
41569.701806	1.00
41569.701817	1.00
41569.701829	2.00
41569.701840	1.00
41569.701852	1.00
41569.701863	1.00
41569.701875	1.00
41569.701887	1.50
41569.701898	1.50
41569.701910	2.00
41569.701921	1.00
41569.701933	1.00
41569.701944	1.00
41569.701956	0.50
41569.701968	1.00
41569.701979	1.50
41569.701991	1.50
41569.702002	1.50
41569.702014	1.00
41569.702025	0.50
41569.702037	1.50
41569.702049	1.50
41569.702060	2.00
41569.702072	2.00
41569.702083	2.00
41569.702095	2.00
41569.702106	1.50
41569.702118	1.50
41569.702130	1.00
41569.702141	1.00
41569.702153	1.00
41569.702164	2.00
41569.702176	2.00
41569.702187	2.00
41569.702199	2.00
41569.702211	2.00
41569.702222	1.00
41569.702234	1.00
41569.702245	1.50
41569.702257	2.50
41569.702269	2.50
41569.702280	2.50
41569.702292	2.00
41569.702303	2.50
41569.702315	2.00
41569.702326	1.50
41569.702338	1.00
41569.702350	1.00
41569.702361	0.50
41569.702373	2.00
41569.702384	1.50
41569.702396	1.50
41569.702407	2.00
41569.702419	1.50
41569.702431	1.50
41569.702442	1.00
41569.702454	1.50
41569.702465	1.00
41569.702477	1.50
41569.702488	1.50
41569.702500	2.00
41569.702512	1.50
41569.702523	2.00
41569.702535	1.00
41569.702546	0.50
41569.702558	0.50
41569.702569	0.50
41569.702581	2.00
41569.702593	2.00
41569.702604	2.00
41569.702616	1.50
41569.702627	1.50
41569.702639	1.50
41569.702650	1.00
41569.702662	1.00
41569.702674	0.50
41569.702685	1.50
41569.702697	2.00
41569.702708	2.50
41569.702720	2.00
41569.702731	2.00
41569.702743	1.50
41569.702755	1.00
41569.702766	1.00
41569.702778	0.50
41569.702789	1.50
41569.702801	2.00
41569.702813	1.50
41569.702824	1.50
41569.702836	1.50
41569.702847	2.00
41569.702859	1.00
41569.702870	0.50
41569.702882	1.00
41569.702894	1.50
41569.702905	1.50
41569.702917	2.50
41569.702928	3.00
41569.702940	2.50
41569.702951	2.50
41569.702963	2.50
41569.702975	1.50
41569.702986	1.00
41569.702998	0.50
41569.703009	1.50
41569.703021	2.00
41569.703032	2.50
41569.703044	3.00
41569.703056	3.00
41569.703067	3.00
41569.703079	3.00
41569.703090	2.50
41569.703102	2.00
41569.703113	2.00
41569.703125	1.50
41569.703137	0.50
41569.703148	0.50
41569.703160	1.50
41569.703171	2.00
41569.703183	2.50
41569.703194	1.50
41569.703206	2.50
41569.703218	2.00
41569.703229	1.50
41569.703241	1.00
41569.703252	1.00
41569.703264	1.50
41569.703275	1.50
41569.703287	2.00
41569.703299	2.00
41569.703310	2.50
41569.703322	2.00
41569.703333	2.50
41569.703345	2.00
41569.703356	2.00
41569.703368	1.50
41569.703380	0.50
41569.703391	1.00
41569.703403	1.50
41569.703414	2.00
41569.703426	2.00
41569.703438	2.00
41569.703449	2.50
41569.703461	1.50
41569.703472	2.00
41569.703484	2.00
41569.703495	2.00
41569.703507	1.50
41569.703519	1.00
41569.703530	0.50
41569.703542	1.00
41569.703553	1.00
41569.703565	1.00
41569.703576	2.00
41569.703588	2.00
41569.703600	1.50
41569.703611	2.00
41569.703623	2.00
41569.703634	1.50
41569.703646	1.50
41569.703657	0.50
41569.703669	0.50
41569.703681	1.50
41569.703692	2.00
41569.703704	1.50
41569.703715	2.00
41569.703727	2.00
41569.703738	2.00
41569.703750	1.50
41569.703762	1.50
41569.703773	1.50
41569.703785	1.50
41569.703796	1.00
41569.703808	1.00
41569.703819	1.00
41569.703831	2.00
41569.703843	2.50
41569.703854	2.00
41569.703866	3.00
41569.703877	2.00
41569.703889	3.00
41569.703900	2.50
41569.703912	2.50
41569.703924	2.00
41569.703935	2.00
41569.703947	1.50
41569.703958	0.50
41569.703970	0.50
41569.703981	0.50
41569.703993	1.00
41569.704005	1.50
41569.704016	2.50
41569.704028	2.50
41569.704039	2.50
41569.704051	2.50
41569.704063	3.00
41569.704074	2.50
41569.704086	3.00
41569.704097	2.00
41569.704109	1.50
41569.704120	0.50
41569.704132	1.00
41569.704144	1.00
41569.704155	1.50
41569.704167	2.00
41569.704178	2.50
41569.704190	2.50
41569.704201	2.50
41569.704213	2.50
41569.704225	2.50
41569.704236	1.50
41569.704248	1.50
41569.704259	1.50
41569.704271	1.00
41569.704282	0.50
41569.704294	1.00
41569.704306	1.50
41569.704317	2.00
41569.704329	2.50
41569.704340	3.00
41569.704352	2.50
41569.704363	2.50
41569.704375	2.00
41569.704387	2.00
41569.704398	1.50
41569.704410	1.50
41569.704421	1.50
41569.704433	0.50
41569.704444	1.50
41569.704456	1.50
41569.704468	1.50
41569.704479	2.00
41569.704491	2.50
41569.704502	2.50
41569.704514	3.50
41569.704525	2.00
41569.704537	2.00
41569.704549	1.50
41569.704560	1.00
41569.704572	1.00
41569.704583	1.00
41569.704595	2.00
41569.704606	2.00
41569.704618	3.00
41569.704630	2.50
41569.704641	3.00
41569.704653	3.00
41569.704664	3.50
41569.704676	3.00
41569.704688	3.00
41569.704699	3.00
41569.704711	3.00
41569.704722	2.00
41569.704734	2.50
41569.704745	2.00
41569.704757	1.50
41569.704769	1.00
41569.704780	0.50
41569.704792	1.50
41569.704803	2.00
41569.704815	2.50
41569.704826	2.00
41569.704838	2.00
41569.704850	3.00
41569.704861	2.50
41569.704873	2.50
41569.704884	3.00
41569.704896	2.50
41569.704907	2.50
41569.704919	2.50
41569.704931	2.00
41569.704942	2.00
41569.704954	2.00
41569.704965	1.50
41569.704977	1.50
41569.704988	0.50
41569.705000	1.00
41569.705012	1.50
41569.705023	2.00
41569.705035	2.50
41569.705046	2.50
41569.705058	3.00
41569.705069	2.50
41569.705081	3.00
41569.705093	3.00
41569.705104	2.50
41569.705116	3.00
41569.705127	2.50
41569.705139	2.50
41569.705150	2.00
41569.705162	2.50
41569.705174	2.00
41569.705185	2.00
41569.705197	2.00
41569.705208	1.50
41569.705220	0.50
41569.705231	0.50
41569.705243	1.00
41569.705255	2.00
41569.705266	1.50
41569.705278	2.50
41569.705289	2.50
41569.705301	1.50
41569.705313	3.00
41569.705324	2.50
41569.705336	2.50
41569.705347	2.50
41569.705359	1.50
41569.705370	1.50
41569.705382	2.00
41569.705394	1.00
41569.705405	1.00
41569.705417	1.00
41569.705428	1.50
41569.705440	2.00
41569.705451	2.00
41569.705463	2.00
41569.705475	2.50
41569.705486	3.00
41569.705498	2.50
41569.705509	2.00
41569.705521	2.50
41569.705532	2.50
41569.705544	2.00
41569.705556	1.50
41569.705567	1.50
41569.705579	1.50
41569.705590	0.50
41569.705602	1.00
41569.705613	1.00
41569.705625	1.50
41569.705637	1.50
41569.705648	2.00
41569.705660	2.50
41569.705671	2.00
41569.705683	2.50
41569.705694	2.00
41569.705706	2.00
41569.705718	2.00
41569.705729	1.50
41569.705741	0.50
41569.705752	1.00
41569.705764	1.50
41569.705775	2.00
41569.705787	2.50
41569.705799	3.00
41569.705810	3.00
41569.705822	3.00
41569.705833	2.50
41569.705845	3.00
41569.705856	2.50
41569.705868	2.50
41569.705880	2.00
41569.705891	2.50
41569.705903	2.00
41569.705914	2.50
41569.705926	1.50
41569.705938	1.50
41569.705949	1.50
41569.705961	0.50
41569.705972	1.00
41569.705984	2.00
41569.705995	1.50
41569.706007	2.50
41569.706019	2.50
41569.706030	3.00
41569.706042	3.00
41569.706053	2.50
41569.706065	2.50
41569.706076	1.50
41569.706088	1.50
41569.706100	1.00
41569.706111	1.00
41569.706123	1.50
41569.706134	3.00
41569.706146	4.00
41569.706157	6.00
41569.706169	7.50
41569.706181	8.00
41569.706192	10.00
41569.706204	10.50
41569.706215	12.00
41569.706227	13.00
41569.706238	14.50
41569.706250	16.50
41569.706262	18.00
41569.706273	19.00
41569.706285	20.50
41569.706296	22.00
41569.706308	23.50
41569.706319	24.50
41569.706331	26.50
41569.706343	27.50
41569.706354	30.00
41569.706366	31.00
41569.706377	32.50
41569.706389	34.50
41569.706400	35.50
41569.706412	37.50
41569.706424	39.00
41569.706435	41.00
41569.706447	42.50
41569.706458	44.50
41569.706470	46.00
41569.706481	47.50
41569.706493	49.50
41569.706505	51.50
41569.706516	53.50
41569.706528	55.00
41569.706539	57.00
41569.706551	58.50
41569.706563	60.00
41569.706574	62.00
41569.706586	64.50
41569.706597	66.00
41569.706609	67.50
41569.706620	69.50
41569.706632	71.50
41569.706644	73.00
41569.706655	75.00
41569.706667	77.00
41569.706678	78.00
41569.706690	80.50
41569.706701	82.00
41569.706713	83.50
41569.706725	85.50
41569.706736	87.50
41569.706748	89.00
41569.706759	90.50
41569.706771	92.50
41569.706782	95.00
41569.706794	97.00
41569.706806	98.00
41569.706817	101.00
41569.706829	103.00
41569.706840	104.00
41569.706852	106.00
41569.706863	108.00
41569.706875	110.00
41569.706887	112.00
41569.706898	114.00
41569.706910	116.00
41569.706921	117.50
41569.706933	119.50
41569.706944	121.50
41569.706956	123.00
41569.706968	125.00
41569.706979	127.00
41569.706991	128.50
41569.707002	131.00
41569.707014	133.00
41569.707025	134.50
41569.707037	137.50
41569.707049	138.50
41569.707060	141.00
41569.707072	143.00
41569.707083	145.50
41569.707095	147.00
41569.707106	149.50
41569.707118	151.50
41569.707130	154.00
41569.707141	155.50
41569.707153	158.00
41569.707164	160.50
41569.707176	162.50
41569.707187	165.00
41569.707199	167.50
41569.707211	169.50
41569.707222	172.00
41569.707234	174.00
41569.707245	176.50
41569.707257	179.00
41569.707269	181.00
41569.707280	183.50
41569.707292	185.50
41569.707303	188.00
41569.707315	190.00
41569.707326	192.50
41569.707338	195.00
41569.707350	196.50
41569.707361	199.00
41569.707373	201.00
41569.707384	203.00
41569.707396	204.50
41569.707407	207.00
41569.707419	208.50
41569.707431	211.00
41569.707442	212.50
41569.707454	214.00
41569.707465	216.00
41569.707477	218.50
41569.707488	220.00
41569.707500	222.00
41569.707512	224.00
41569.707523	226.50
41569.707535	228.00
41569.707546	230.00
41569.707558	232.50
41569.707569	235.00
41569.707581	237.00
41569.707593	239.50
41569.707604	243.00
41569.707616	244.00
41569.707627	247.50
41569.707639	249.00
41569.707650	251.50
41569.707662	254.50
41569.707674	256.50
41569.707685	259.50
41569.707697	261.50
41569.707708	263.50
41569.707720	267.00
41569.707731	268.50
41569.707743	271.50
41569.707755	274.00
41569.707766	275.00
41569.707778	277.50
41569.707789	279.00
41569.707801	280.00
41569.707812	281.50
41569.707824	282.00
41569.707836	283.00
41569.707847	283.00
41569.707859	283.00
41569.707870	283.00
41569.707882	283.50
41569.707894	284.50
41569.707905	284.00
41569.707917	285.00
41569.707928	285.50
41569.707940	286.50
41569.707951	287.00
41569.707963	287.50
41569.707975	288.50
41569.707986	288.50
41569.707998	289.00
41569.708009	290.00
41569.708021	289.00
41569.708032	289.00
41569.708044	288.50
41569.708056	289.00
41569.708067	290.50
41569.708079	291.00
41569.708090	292.00
41569.708102	293.00
41569.708113	295.00
41569.708125	296.00
41569.708137	297.50
41569.708148	299.50
41569.708160	301.00
41569.708171	303.00
41569.708183	304.50
41569.708194	305.50
41569.708206	307.00
41569.708218	309.50
41569.708229	311.00
41569.708241	312.00
41569.708252	313.50
41569.708264	314.50
41569.708275	316.00
41569.708287	317.50
41569.708299	319.00
41569.708310	320.50
41569.708322	321.50
41569.708333	323.50
41569.708345	325.50
41569.708356	327.50
41569.708368	330.00
41569.708380	331.00
41569.708391	334.00
41569.708403	336.00
41569.708414	338.50
41569.708426	340.00
41569.708437	342.50
41569.708449	344.00
41569.708461	346.50
41569.708472	349.00
41569.708484	351.50
41569.708495	353.50
41569.708507	356.50
41569.708519	358.50
41569.708530	361.00
41569.708542	363.00
41569.708553	365.50
41569.708565	367.00
41569.708576	370.50
41569.708588	372.50
41569.708600	374.50
41569.708611	376.50
41569.708623	379.50
41569.708634	382.50
41569.708646	385.00
41569.708657	387.50
41569.708669	390.00
41569.708681	392.50
41569.708692	395.00
41569.708704	398.00
41569.708715	401.00
41569.708727	403.50
41569.708738	406.50
41569.708750	409.50
41569.708762	411.50
41569.708773	415.00
41569.708785	418.00
41569.708796	420.00
41569.708808	423.00
41569.708819	425.50
41569.708831	427.50
41569.708843	430.50
41569.708854	433.00
41569.708866	435.50
41569.708877	438.00
41569.708889	441.00
41569.708900	442.50
41569.708912	446.50
41569.708924	448.50
41569.708935	451.00
41569.708947	454.00
41569.708958	457.00
41569.708970	459.50
41569.708981	462.00
41569.708993	465.50
41569.709005	468.00
41569.709016	471.00
41569.709028	474.00
41569.709039	476.50
41569.709051	478.50
41569.709062	479.50
41569.709074	482.00
41569.709086	483.00
41569.709097	484.00
41569.709109	484.00
41569.709120	485.50
41569.709132	486.50
41569.709144	487.00
41569.709155	488.50
41569.709167	489.00
41569.709178	491.00
41569.709190	491.00
41569.709201	492.00
41569.709213	493.50
41569.709225	495.00
41569.709236	495.50
41569.709248	497.00
41569.709259	497.50
41569.709271	499.50
41569.709282	499.50
41569.709294	502.00
41569.709306	503.50
41569.709317	504.00
41569.709329	504.00
41569.709340	504.00
41569.709352	505.50
41569.709363	506.50
41569.709375	507.50
41569.709387	509.50
41569.709398	509.00
41569.709410	510.00
41569.709421	510.00
41569.709433	510.50
41569.709444	510.50
41569.709456	509.50
41569.709468	508.50
41569.709479	508.50
41569.709491	507.50
41569.709502	507.00
41569.709514	505.50
41569.709525	504.50
41569.709537	505.00
41569.709549	503.50
41569.709560	503.50
41569.709572	502.50
41569.709583	502.00
41569.709595	501.00
41569.709606	500.00
41569.709618	499.50
41569.709630	498.50
41569.709641	498.50
41569.709653	497.50
41569.709664	497.00
41569.709676	497.50
41569.709687	496.50
41569.709699	496.00
41569.709711	495.50
41569.709722	495.00
41569.709734	494.50
41569.709745	495.50
41569.709757	496.00
41569.709769	496.00
41569.709780	497.00
41569.709792	496.00
41569.709803	497.00
41569.709815	496.50
41569.709826	495.50
41569.709838	495.50
41569.709850	495.00
41569.709861	495.50
41569.709873	495.00
41569.709884	494.50
41569.709896	495.00
41569.709907	495.00
41569.709919	495.50
41569.709931	496.00
41569.709942	495.50
41569.709954	495.50
41569.709965	496.50
41569.709977	496.00
41569.709988	496.50
41569.710000	496.50
41569.710012	496.50
41569.710023	496.50
41569.710035	496.50
41569.710046	496.00
41569.710058	496.00
41569.710069	496.50
41569.710081	497.50
41569.710093	497.50
41569.710104	498.50
41569.710116	498.50
41569.710127	499.00
41569.710139	499.50
41569.710150	500.00
41569.710162	501.50
41569.710174	502.50
41569.710185	502.00
41569.710197	503.50
41569.710208	503.50
41569.710220	505.00
41569.710231	506.00
41569.710243	505.00
41569.710255	506.50
41569.710266	507.00
41569.710278	507.00
41569.710289	508.00
41569.710301	510.00
41569.710312	511.50
41569.710324	513.00
41569.710336	514.00
41569.710347	516.00
41569.710359	518.00
41569.710370	519.50
41569.710382	520.50
41569.710394	523.00
41569.710405	524.00
41569.710417	525.50
41569.710428	526.50
41569.710440	527.50
41569.710451	528.00
41569.710463	528.50
41569.710475	530.00
41569.710486	530.50
41569.710498	530.50
41569.710509	531.00
41569.710521	531.00
41569.710532	531.50
41569.710544	531.00
41569.710556	531.50
41569.710567	530.00
41569.710579	531.50
41569.710590	531.50
41569.710602	530.50
41569.710613	531.00
41569.710625	531.00
41569.710637	530.00
41569.710648	530.00
41569.710660	530.50
41569.710671	530.50
41569.710683	530.50
41569.710694	529.50
41569.710706	529.00
41569.710718	529.00
41569.710729	528.00
41569.710741	528.00
41569.710752	528.00
41569.710764	528.00
41569.710775	528.00
41569.710787	528.00
41569.710799	526.50
41569.710810	525.00
41569.710822	524.50
41569.710833	522.50
41569.710845	521.50
41569.710856	520.00
41569.710868	520.00
41569.710880	519.50
41569.710891	518.50
41569.710903	516.00
41569.710914	515.50
41569.710926	515.00
41569.710938	513.00
41569.710949	511.00
41569.710961	510.50
41569.710972	509.50
41569.710984	507.50
41569.710995	507.00
41569.711007	505.00
41569.711019	504.00
41569.711030	503.00
41569.711042	502.00
41569.711053	501.50
41569.711065	500.00
41569.711076	499.00
41569.711088	497.50
41569.711100	496.00
41569.711111	495.50
41569.711123	494.50
41569.711134	493.00
41569.711146	492.50
41569.711157	492.50
41569.711169	491.50
41569.711181	491.50
41569.711192	492.00
41569.711204	492.00
41569.711215	493.00
41569.711227	493.50
41569.711238	495.00
41569.711250	495.50
41569.711262	495.50
41569.711273	498.00
41569.711285	498.50
41569.711296	499.50
41569.711308	500.00
41569.711319	502.50
41569.711331	503.50
41569.711343	505.00
41569.711354	507.00
41569.711366	508.50
41569.711377	510.50
41569.711389	512.00
41569.711400	513.50
41569.711412	515.00
41569.711424	515.50
41569.711435	518.00
41569.711447	519.50
41569.711458	520.00
41569.711470	522.00
41569.711481	523.50
41569.711493	524.50
41569.711505	526.00
41569.711516	527.00
41569.711528	527.50
41569.711539	528.50
41569.711551	528.50
41569.711563	530.50
41569.711574	530.00
41569.711586	531.00
41569.711597	530.00
41569.711609	530.50
41569.711620	531.00
41569.711632	531.00
41569.711644	531.00
41569.711655	531.50
41569.711667	531.50
41569.711678	532.00
41569.711690	532.00
41569.711701	531.00
41569.711713	530.50
41569.711725	531.00
41569.711736	530.50
41569.711748	530.50
41569.711759	531.00
41569.711771	531.00
41569.711782	530.50
41569.711794	531.00
41569.711806	530.00
41569.711817	531.50
41569.711829	531.50
41569.711840	531.50
41569.711852	532.00
41569.711863	531.00
41569.711875	531.00
41569.711887	532.00
41569.711898	530.50
41569.711910	531.50
41569.711921	531.50
41569.711933	532.00
41569.711944	531.50
41569.711956	531.50
41569.711968	532.00
41569.711979	531.50
41569.711991	532.00
41569.712002	530.50
41569.712014	530.50
41569.712025	531.00
41569.712037	530.00
41569.712049	531.00
41569.712060	530.50
41569.712072	530.50
41569.712083	530.50
41569.712095	532.00
41569.712106	532.00
41569.712118	532.00
41569.712130	532.00
41569.712141	532.00
41569.712153	532.00
41569.712164	532.00
41569.712176	532.00
41569.712188	532.00
41569.712199	532.00
41569.712211	531.50
41569.712222	531.50
41569.712234	531.00
41569.712245	530.50
41569.712257	530.50
41569.712269	530.50
41569.712280	530.50
41569.712292	530.00
41569.712303	530.50
41569.712315	529.00
41569.712326	528.00
41569.712338	528.00
41569.712350	527.00
41569.712361	526.00
41569.712373	524.50
41569.712384	524.00
41569.712396	523.00
41569.712407	521.50
41569.712419	520.50
41569.712431	519.50
41569.712442	519.00
41569.712454	518.00
41569.712465	517.00
41569.712477	516.50
41569.712488	515.50
41569.712500	514.50
41569.712512	514.00
41569.712523	514.00
41569.712535	512.00
41569.712546	511.50
41569.712558	509.00
41569.712569	508.00
41569.712581	506.50
41569.712593	505.50
41569.712604	504.00
41569.712616	503.50
41569.712627	501.00
41569.712639	500.00
41569.712650	498.50
41569.712662	497.50
41569.712674	496.00
41569.712685	494.50
41569.712697	493.00
41569.712708	491.00
41569.712720	491.00
41569.712731	489.50
41569.712743	488.00
41569.712755	486.50
41569.712766	485.50
41569.712778	483.50
41569.712789	481.50
41569.712801	481.00
41569.712813	479.00
41569.712824	478.00
41569.712836	476.50
41569.712847	474.50
41569.712859	473.50
41569.712870	471.50
41569.712882	470.00
41569.712894	468.50
41569.712905	467.50
41569.712917	465.50
41569.712928	464.50
41569.712940	463.00
41569.712951	462.00
41569.712963	460.00
41569.712975	459.00
41569.712986	458.50
41569.712998	456.50
41569.713009	455.00
41569.713021	454.00
41569.713032	452.50
41569.713044	451.00
41569.713056	450.00
41569.713067	449.00
41569.713079	448.00
41569.713090	446.50
41569.713102	445.50
41569.713113	444.00
41569.713125	442.50
41569.713137	441.50
41569.713148	441.00
41569.713160	439.00
41569.713171	438.50
41569.713183	437.50
41569.713194	435.00
41569.713206	434.00
41569.713218	433.00
41569.713229	431.00
41569.713241	430.50
41569.713252	428.50
41569.713264	427.50
41569.713275	426.50
41569.713287	425.00
41569.713299	423.50
41569.713310	422.00
41569.713322	420.50
41569.713333	418.50
41569.713345	416.50
41569.713356	415.00
41569.713368	413.50
41569.713380	411.00
41569.713391	409.50
41569.713403	407.00
41569.713414	405.00
41569.713426	402.50
41569.713438	401.00
41569.713449	399.00
41569.713461	396.50
41569.713472	394.50
41569.713484	391.50
41569.713495	389.50
41569.713507	387.00
41569.713519	385.50
41569.713530	383.50
41569.713542	381.50
41569.713553	380.00
41569.713565	378.50
41569.713576	376.50
41569.713588	374.50
41569.713600	373.00
41569.713611	371.00
41569.713623	369.50
41569.713634	367.50
41569.713646	366.50
41569.713657	364.50
41569.713669	362.50
41569.713681	360.50
41569.713692	358.50
41569.713704	357.50
41569.713715	355.50
41569.713727	354.50
41569.713738	352.00
41569.713750	350.50
41569.713762	348.00
41569.713773	346.50
41569.713785	345.00
41569.713796	344.00
41569.713808	342.00
41569.713819	340.00
41569.713831	338.50
41569.713843	337.00
41569.713854	334.50
41569.713866	333.00
41569.713877	331.00
41569.713889	330.00
41569.713900	328.00
41569.713912	326.50
41569.713924	324.50
41569.713935	322.50
41569.713947	321.00
41569.713958	318.50
41569.713970	317.50
41569.713981	315.50
41569.713993	314.50
41569.714005	312.50
41569.714016	311.00
41569.714028	308.50
41569.714039	307.50
41569.714051	306.00
41569.714063	303.50
41569.714074	302.00
41569.714086	300.00
41569.714097	298.50
41569.714109	297.50
41569.714120	295.00
41569.714132	293.00
41569.714144	291.50
41569.714155	290.00
41569.714167	288.00
41569.714178	286.00
41569.714190	285.00
41569.714201	283.00
41569.714213	281.00
41569.714225	280.00
41569.714236	278.00
41569.714248	275.50
41569.714259	275.00
41569.714271	273.50
41569.714282	271.50
41569.714294	270.00
41569.714306	269.00
41569.714317	267.00
41569.714329	264.00
41569.714340	263.00
41569.714352	262.00
41569.714363	259.50
41569.714375	258.00
41569.714387	256.00
41569.714398	255.50
41569.714410	253.50
41569.714421	251.50
41569.714433	250.00
41569.714444	248.00
41569.714456	246.50
41569.714468	244.00
41569.714479	243.00
41569.714491	241.00
41569.714502	239.50
41569.714514	238.00
41569.714525	236.00
41569.714537	234.00
41569.714549	232.50
41569.714560	231.00
41569.714572	229.50
41569.714583	228.00
41569.714595	226.50
41569.714606	225.00
41569.714618	224.00
41569.714630	222.00
41569.714641	220.50
41569.714653	219.50
41569.714664	218.50
41569.714676	216.50
41569.714688	215.00
41569.714699	214.00
41569.714711	213.00
41569.714722	212.50
41569.714734	212.00
41569.714745	212.00
41569.714757	211.50
41569.714769	210.50
41569.714780	209.50
41569.714792	209.00
41569.714803	208.50
41569.714815	207.00
41569.714826	206.00
41569.714838	205.00
41569.714850	203.50
41569.714861	202.50
41569.714873	201.50
41569.714884	200.00
41569.714896	198.00
41569.714907	196.50
41569.714919	196.00
41569.714931	194.00
41569.714942	193.00
41569.714954	191.50
41569.714965	190.00
41569.714977	189.00
41569.714988	188.00
41569.715000	185.50
41569.715012	185.00
41569.715023	183.00
41569.715035	181.50
41569.715046	180.50
41569.715058	178.50
41569.715069	177.50
41569.715081	176.00
41569.715093	174.00
41569.715104	173.00
41569.715116	171.50
41569.715127	170.00
41569.715139	168.50
41569.715150	166.50
41569.715162	165.00
41569.715174	164.00
41569.715185	162.00
41569.715197	161.00
41569.715208	158.50
41569.715220	157.50
41569.715231	156.00
41569.715243	154.00
41569.715255	152.50
41569.715266	151.00
41569.715278	149.50
41569.715289	147.50
41569.715301	146.50
41569.715312	145.00
41569.715324	143.00
41569.715336	141.50
41569.715347	140.50
41569.715359	138.50
41569.715370	137.00
41569.715382	135.00
41569.715394	133.50
41569.715405	132.50
41569.715417	131.00
41569.715428	129.50
41569.715440	128.00
41569.715451	127.00
41569.715463	125.00
41569.715475	123.50
41569.715486	122.50
41569.715498	121.50
41569.715509	119.00
41569.715521	119.00
41569.715532	117.50
41569.715544	116.00
41569.715556	115.00
41569.715567	114.50
41569.715579	112.50
41569.715590	112.00
41569.715602	110.50
41569.715613	109.00
41569.715625	107.50
41569.715637	106.00
41569.715648	105.00
41569.715660	104.00
41569.715671	102.00
41569.715683	101.00
41569.715694	99.50
41569.715706	98.00
41569.715718	96.00
41569.715729	95.50
41569.715741	93.50
41569.715752	92.00
41569.715764	90.00
41569.715775	89.00
41569.715787	88.00
41569.715799	86.50
41569.715810	84.50
41569.715822	83.00
41569.715833	81.50
41569.715845	80.50
41569.715856	79.00
41569.715868	77.50
41569.715880	76.00
41569.715891	75.00
41569.715903	73.50
41569.715914	72.50
41569.715926	70.50
41569.715937	69.00
41569.715949	68.00
41569.715961	66.50
41569.715972	65.00
41569.715984	64.00
41569.715995	62.50
41569.716007	61.50
41569.716019	60.00
41569.716030	58.50
41569.716042	57.50
41569.716053	55.50
41569.716065	54.00
41569.716076	53.00
41569.716088	51.50
41569.716100	50.00
41569.716111	49.50
41569.716123	48.00
41569.716134	46.00
41569.716146	44.50
41569.716157	43.50
41569.716169	42.50
41569.716181	40.50
41569.716192	39.50
41569.716204	38.50
41569.716215	36.50
41569.716227	35.50
41569.716238	34.00
41569.716250	33.00
41569.716262	31.00
41569.716273	30.00
41569.716285	28.50
41569.716296	27.00
41569.716308	25.00
41569.716319	24.00
41569.716331	23.50
41569.716343	21.00
41569.716354	19.50
41569.716366	18.50
41569.716377	17.00
41569.716389	15.50
41569.716400	14.50
41569.716412	12.50
41569.716424	11.50
41569.716435	9.50
41569.716447	8.50
41569.716458	7.50
41569.716470	6.00
41569.716481	5.50
41569.716493	4.00
41569.716505	2.50
41569.716516	1.00
41569.716528	0.50
41569.716539	1.50
41569.716551	1.50
41569.716562	1.50
41569.716574	2.00
41569.716586	1.50
41569.716597	0.50
41569.716609	1.00
41569.716620	1.00
41569.716632	1.50
41569.716644	1.50
41569.716655	1.50
41569.716667	1.50
41569.716678	1.50
41569.716690	2.00
41569.716701	0.50
41569.716713	1.00
41569.716725	0.50
41569.716736	1.50
41569.716748	1.50
41569.716759	1.50
41569.716771	2.00
41569.716782	2.00
41569.716794	1.50
41569.716806	1.00
41569.716817	0.50
41569.716829	1.00
41569.716840	0.50
41569.716852	1.50
41569.716863	1.50
41569.716875	1.00
41569.716887	1.00
41569.716898	0.50
41569.716910	1.00
41569.716921	2.00
41569.716933	2.50
41569.716944	1.50
41569.716956	1.50
41569.716968	1.50
41569.716979	1.50
41569.716991	2.00
41569.717002	2.00
41569.717014	1.00
41569.717025	0.50
41569.717037	1.00
41569.717049	1.50
41569.717060	2.00
41569.717072	3.00
41569.717083	2.00
41569.717095	2.50
41569.717106	1.50
41569.717118	1.50
41569.717130	0.50
41569.717141	0.50
41569.717153	1.00
41569.717164	1.50
41569.717176	2.00
41569.717187	2.00
41569.717199	1.50
41569.717211	1.50
41569.717222	1.00
41569.717234	1.00
41569.717245	1.50
41569.717257	2.50
41569.717269	3.00
41569.717280	2.50
41569.717292	1.50
41569.717303	1.50
41569.717315	2.00
41569.717326	2.00
41569.717338	2.00
41569.717350	2.00
41569.717361	1.50
41569.717373	1.00
41569.717384	1.00
41569.717396	1.00
41569.717407	1.50
41569.717419	1.50
41569.717431	2.50
41569.717442	1.50
41569.717454	2.00
41569.717465	1.50
41569.717477	1.00
41569.717488	1.00
41569.717500	1.00
41569.717512	2.00
41569.717523	1.50
41569.717535	1.50
41569.717546	2.00
41569.717558	1.00
41569.717569	1.00
41569.717581	1.00
41569.717593	1.50
41569.717604	2.50
41569.717616	1.50
41569.717627	2.00
41569.717639	1.50
41569.717650	1.50
41569.717662	2.00
41569.717674	1.00
41569.717685	0.50
41569.717697	1.00
41569.717708	1.50
41569.717720	2.50
41569.717731	2.50
41569.717743	2.50
41569.717755	2.50
41569.717766	2.00
41569.717778	2.00
41569.717789	2.00
41569.717801	1.00
41569.717812	0.50
41569.717824	1.00
41569.717836	1.50
41569.717847	2.00
41569.717859	3.00
41569.717870	2.50
41569.717882	2.00
41569.717894	2.00
41569.717905	2.00
41569.717917	1.50
41569.717928	0.50
41569.717940	0.50
41569.717951	1.50
41569.717963	2.50
41569.717975	3.50
41569.717986	3.50
41569.717998	4.00
41569.718009	3.50
41569.718021	3.50
41569.718032	3.50
41569.718044	3.50
41569.718056	3.00
41569.718067	2.50
41569.718079	2.50
41569.718090	1.50
41569.718102	1.50
41569.718113	1.00
41569.718125	1.00
41569.718137	1.00
41569.718148	1.50
41569.718160	2.00
41569.718171	2.00
41569.718183	2.50
41569.718194	2.00
41569.718206	2.00
41569.718218	2.00
41569.718229	2.00
41569.718241	2.00
41569.718252	1.50
41569.718264	2.00
41569.718275	1.50
41569.718287	1.00
41569.718299	0.50
41569.718310	1.00
41569.718322	1.50
41569.718333	1.50
41569.718345	2.00
41569.718356	2.50
41569.718368	1.50
41569.718380	1.50
41569.718391	1.50
41569.718403	0.50
41569.718414	1.00
41569.718426	1.00
41569.718438	1.50
41569.718449	2.00
41569.718461	1.50
41569.718472	2.00
41569.718484	2.00
41569.718495	2.00
41569.718507	2.00
41569.718519	2.50
41569.718530	2.00
41569.718542	1.50
41569.718553	0.50
41569.718565	0.50
41569.718576	1.00
41569.718588	1.50
41569.718600	2.50
41569.718611	2.50
41569.718623	2.50
41569.718634	2.50
41569.718646	2.50
41569.718657	1.50
41569.718669	1.00
41569.718681	1.50
41569.718692	1.50
41569.718704	2.50
41569.718715	2.50
41569.718727	3.00
41569.718738	2.50
41569.718750	2.50
41569.718762	2.50
41569.718773	2.50
41569.718785	2.50
41569.718796	2.50
41569.718808	2.50
41569.718819	2.50
41569.718831	2.00
41569.718843	2.00
41569.718854	1.50
41569.718866	1.50
41569.718877	0.50
41569.718889	1.00
41569.718900	2.00
41569.718912	2.00
41569.718924	2.50
41569.718935	2.50
41569.718947	2.50
41569.718958	3.00
41569.718970	2.50
41569.718981	3.00
41569.718993	2.50
41569.719005	2.00
41569.719016	2.50
41569.719028	2.00
41569.719039	2.00
41569.719051	2.00
41569.719063	1.50
41569.719074	1.50
41569.719086	0.50
41569.719097	1.00
41569.719109	1.00
41569.719120	2.00
41569.719132	2.50
41569.719144	2.00
41569.719155	1.50
41569.719167	1.50
41569.719178	2.50
41569.719190	2.50
41569.719201	3.00
41569.719213	2.50
41569.719225	2.50
41569.719236	2.50
41569.719248	2.50
41569.719259	2.50
41569.719271	2.00
41569.719282	2.50
41569.719294	2.00
41569.719306	1.50
41569.719317	2.00
41569.719329	1.50
41569.719340	1.50
41569.719352	1.00
41569.719363	0.50
41569.719375	0.50
41569.719387	2.00
41569.719398	1.50
41569.719410	2.00
41569.719421	2.50
41569.719433	2.00
41569.719444	1.50
41569.719456	1.50
41569.719468	1.00
41569.719479	0.50
41569.719491	1.00
41569.719502	1.50
41569.719514	1.50
41569.719525	1.50
41569.719537	2.00
41569.719549	2.50
41569.719560	2.00
41569.719572	2.00
41569.719583	2.00
41569.719595	2.50
41569.719606	1.50
41569.719618	2.00
41569.719630	1.50
41569.719641	0.50
41569.719653	1.00
41569.719664	0.50
41569.719676	2.00
41569.719688	1.00
41569.719699	2.00
41569.719711	1.50
41569.719722	2.00
41569.719734	3.00
41569.719745	2.00
41569.719757	2.00
41569.719769	1.50
41569.719780	2.00
41569.719792	0.50
41569.719803	1.00
41569.719815	1.50
41569.719826	1.50
41569.719838	2.50
41569.719850	2.50
41569.719861	4.00
41569.719873	3.50
41569.719884	3.00
41569.719896	3.50
41569.719907	4.00
41569.719919	3.50
41569.719931	3.50
41569.719942	3.00
41569.719954	3.00
41569.719965	3.00
41569.719977	2.50
41569.719988	3.00
41569.720000	2.00
41569.720012	2.00
41569.720023	1.00
41569.720035	0.50
41569.720046	1.00
41569.720058	1.00
41569.720069	2.00
41569.720081	2.00
41569.720093	2.50
41569.720104	2.50
41569.720116	2.50
41569.720127	2.50
41569.720139	2.50
41569.720150	2.50
41569.720162	2.00
41569.720174	2.00
41569.720185	1.50
41569.720197	2.00
41569.720208	1.50
41569.720220	1.50
41569.720231	2.00
41569.720243	1.50
41569.720255	1.50
41569.720266	1.50
41569.720278	1.00
41569.720289	1.00
41569.720301	1.00
41569.720313	1.00
41569.720324	2.00
41569.720336	2.50
41569.720347	2.00
41569.720359	2.00
41569.720370	2.50
41569.720382	2.50
41569.720394	2.00
41569.720405	3.00
41569.720417	2.00
41569.720428	1.50
41569.720440	2.00
41569.720451	2.00
41569.720463	2.00
41569.720475	1.00
41569.720486	1.00
41569.720498	1.00
41569.720509	1.50
41569.720521	1.50
41569.720532	1.50
41569.720544	2.50
41569.720556	2.50
41569.720567	2.50
41569.720579	2.50
41569.720590	2.50
41569.720602	2.50
41569.720613	3.00
41569.720625	2.50
41569.720637	2.50
41569.720648	2.00
41569.720660	2.50
41569.720671	2.00
41569.720683	1.50
41569.720694	2.00
41569.720706	1.50
41569.720718	1.50
41569.720729	0.50
41569.720741	1.00
41569.720752	1.50
41569.720764	2.00
41569.720775	2.50
41569.720787	2.50
41569.720799	2.50
41569.720810	3.00
41569.720822	3.00
41569.720833	2.50
41569.720845	2.50
41569.720856	2.50
41569.720868	2.00
41569.720880	2.00
41569.720891	2.50
41569.720903	2.50
41569.720914	2.00
41569.720926	2.00
41569.720938	1.50
41569.720949	2.00
41569.720961	1.50
41569.720972	1.00
41569.720984	0.50
41569.720995	1.00
41569.721007	1.50
41569.721019	3.00
41569.721030	2.50
41569.721042	2.50
41569.721053	3.00
41569.721065	2.50
41569.721076	3.00
41569.721088	3.50
41569.721100	2.50
41569.721111	2.00
41569.721123	2.00
41569.721134	1.50
41569.721146	1.00
41569.721157	0.50
41569.721169	1.00
41569.721181	1.00
41569.721192	2.00
41569.721204	2.00
41569.721215	1.50
41569.721227	2.00
41569.721238	2.00
41569.721250	1.50
41569.721262	1.00
41569.721273	1.00
41569.721285	1.00
41569.721296	2.00
41569.721308	2.00
41569.721319	3.00
41569.721331	2.50
41569.721343	3.00
41569.721354	2.50
41569.721366	2.50
41569.721377	2.50
41569.721389	2.50
41569.721400	2.00
41569.721412	2.00
41569.721424	2.00
41569.721435	1.50
41569.721447	1.00
41569.721458	0.50
41569.721470	1.00
41569.721481	1.00
41569.721493	2.00
41569.721505	2.50
41569.721516	2.00
41569.721528	2.00
41569.721539	1.50
41569.721551	2.50
41569.721563	2.50
41569.721574	3.00
41569.721586	2.50
41569.721597	2.50
41569.721609	2.00
41569.721620	2.50
41569.721632	0.50
41569.721644	0.50
41569.721655	1.50
41569.721667	2.50
41569.721678	4.00
41569.721690	5.00
41569.721701	6.50
41569.721713	7.50
41569.721725	8.50
41569.721736	10.00
41569.721748	11.00
41569.721759	12.00
41569.721771	14.00
41569.721782	15.50
41569.721794	16.00
41569.721806	17.50
41569.721817	18.50
41569.721829	19.50
41569.721840	21.00
41569.721852	23.00
41569.721863	24.00
41569.721875	25.50
41569.721887	27.00
41569.721898	28.00
41569.721910	30.00
41569.721921	31.00
41569.721933	32.50
41569.721944	33.50
41569.721956	35.00
41569.721968	36.50
41569.721979	38.00
41569.721991	39.50
41569.722002	40.50
41569.722014	42.50
41569.722025	44.50
41569.722037	45.50
41569.722049	47.00
41569.722060	49.00
41569.722072	49.50
41569.722083	51.00
41569.722095	53.00
41569.722106	54.50
41569.722118	56.00
41569.722130	57.50
41569.722141	59.50
41569.722153	61.00
41569.722164	62.50
41569.722176	64.00
41569.722188	66.00
41569.722199	68.00
41569.722211	70.00
41569.722222	71.50
41569.722234	73.00
41569.722245	74.50
41569.722257	77.00
41569.722269	79.00
41569.722280	80.50
41569.722292	82.50
41569.722303	84.50
41569.722315	87.00
41569.722326	88.50
41569.722338	90.50
41569.722350	92.00
41569.722361	93.50
41569.722373	96.00
41569.722384	98.00
41569.722396	100.00
41569.722407	101.50
41569.722419	104.00
41569.722431	105.50
41569.722442	107.50
41569.722454	109.00
41569.722465	111.50
41569.722477	113.50
41569.722488	115.50
41569.722500	117.50
41569.722512	119.00
41569.722523	121.00
41569.722535	123.00
41569.722546	125.00
41569.722558	127.00
41569.722569	129.00
41569.722581	131.50
41569.722593	133.50
41569.722604	136.00
41569.722616	137.00
41569.722627	139.50
41569.722639	142.00
41569.722650	144.50
41569.722662	146.50
41569.722674	149.50
41569.722685	151.00
41569.722697	154.00
41569.722708	156.50
41569.722720	158.00
41569.722731	161.00
41569.722743	163.00
41569.722755	165.00
41569.722766	167.50
41569.722778	170.00
41569.722789	172.50
41569.722801	174.00
41569.722812	176.50
41569.722824	179.00
41569.722836	181.00
41569.722847	183.00
41569.722859	185.00
41569.722870	187.50
41569.722882	189.50
41569.722894	192.00
41569.722905	193.50
41569.722917	196.00
41569.722928	199.50
41569.722940	200.50
41569.722951	203.00
41569.722963	205.00
41569.722975	207.50
41569.722986	209.50
41569.722998	212.50
41569.723009	214.00
41569.723021	216.50
41569.723032	218.50
41569.723044	221.00
41569.723056	223.50
41569.723067	225.50
41569.723079	227.50
41569.723090	230.50
41569.723102	233.50
41569.723113	235.50
41569.723125	238.50
41569.723137	240.50
41569.723148	242.50
41569.723160	245.00
41569.723171	248.00
41569.723183	251.00
41569.723194	253.50
41569.723206	256.00
41569.723218	259.00
41569.723229	261.00
41569.723241	263.50
41569.723252	266.50
41569.723264	269.50
41569.723275	271.00
41569.723287	273.00
41569.723299	275.00
41569.723310	277.50
41569.723322	279.50
41569.723333	282.00
41569.723345	283.00
41569.723356	285.00
41569.723368	287.50
41569.723380	289.50
41569.723391	291.50
41569.723403	293.50
41569.723414	295.00
41569.723426	298.00
41569.723437	299.50
41569.723449	302.50
41569.723461	305.50
41569.723472	307.00
41569.723484	309.00
41569.723495	309.50
41569.723507	309.50
41569.723519	310.50
41569.723530	311.00
41569.723542	312.50
41569.723553	314.50
41569.723565	316.00
41569.723576	318.00
41569.723588	320.50
41569.723600	322.50
41569.723611	325.00
41569.723623	327.00
41569.723634	330.50
41569.723646	332.00
41569.723657	334.50
41569.723669	337.50
41569.723681	339.50
41569.723692	342.00
41569.723704	343.50
41569.723715	346.50
41569.723727	348.00
41569.723738	350.50
41569.723750	352.50
41569.723762	355.50
41569.723773	358.00
41569.723785	359.00
41569.723796	362.50
41569.723808	365.00
41569.723819	367.50
41569.723831	370.00
41569.723843	372.50
41569.723854	376.00
41569.723866	378.50
41569.723877	382.00
41569.723889	385.00
41569.723900	388.50
41569.723912	393.00
41569.723924	397.50
41569.723935	400.50
41569.723947	405.00
41569.723958	409.00
41569.723970	413.00
41569.723981	416.50
41569.723993	419.50
41569.724005	420.50
41569.724016	422.00
41569.724028	422.50
41569.724039	424.00
41569.724051	426.00
41569.724062	426.50
41569.724074	426.50
41569.724086	427.50
41569.724097	429.00
41569.724109	431.00
41569.724120	432.50
41569.724132	435.00
41569.724144	437.00
41569.724155	439.50
41569.724167	442.50
41569.724178	445.00
41569.724190	447.50
41569.724201	450.00
41569.724213	453.00
41569.724225	455.00
41569.724236	456.00
41569.724248	460.00
41569.724259	462.50
41569.724271	464.50
41569.724282	466.50
41569.724294	468.50
41569.724306	471.00
41569.724317	474.00
41569.724329	476.00
41569.724340	479.00
41569.724352	481.50
41569.724363	484.00
41569.724375	487.00
41569.724387	490.00
41569.724398	491.50
41569.724410	494.50
41569.724421	496.50
41569.724433	498.50
41569.724444	500.50
41569.724456	502.50
41569.724468	504.50
41569.724479	507.00
41569.724491	509.00
41569.724502	511.00
41569.724514	513.00
41569.724525	515.00
41569.724537	516.00
41569.724549	518.00
41569.724560	519.00
41569.724572	519.50
41569.724583	520.50
41569.724595	521.50
41569.724606	521.00
41569.724618	522.50
41569.724630	522.50
41569.724641	524.00
41569.724653	523.50
41569.724664	523.50
41569.724676	523.50
41569.724687	523.50
41569.724699	522.50
41569.724711	523.00
41569.724722	523.00
41569.724734	523.00
41569.724745	523.50
41569.724757	523.50
41569.724769	524.00
41569.724780	523.50
41569.724792	524.00
41569.724803	523.00
41569.724815	524.00
41569.724826	524.00
41569.724838	524.00
41569.724850	523.50
41569.724861	523.00
41569.724873	524.00
41569.724884	523.50
41569.724896	522.50
41569.724907	522.50
41569.724919	521.50
41569.724931	521.00
41569.724942	520.50
41569.724954	519.50
41569.724965	519.00
41569.724977	518.00
41569.724988	518.00
41569.725000	517.50
41569.725012	516.00
41569.725023	515.50
41569.725035	514.50
41569.725046	514.00
41569.725058	512.50
41569.725069	512.00
41569.725081	511.50
41569.725093	510.50
41569.725104	509.50
41569.725116	508.50
41569.725127	507.50
41569.725139	506.50
41569.725150	506.00
41569.725162	504.50
41569.725174	504.00
41569.725185	502.50
41569.725197	501.00
41569.725208	499.50
41569.725220	499.00
41569.725231	498.00
41569.725243	496.00
41569.725255	495.50
41569.725266	493.00
41569.725278	492.50
41569.725289	491.50
41569.725301	491.00
41569.725312	490.50
41569.725324	489.00
41569.725336	487.00
41569.725347	486.00
41569.725359	485.50
41569.725370	483.00
41569.725382	482.00
41569.725394	480.00
41569.725405	479.00
41569.725417	477.00
41569.725428	475.50
41569.725440	473.50
41569.725451	471.50
41569.725463	469.50
41569.725475	467.50
41569.725486	466.50
41569.725498	464.50
41569.725509	462.50
41569.725521	461.00
41569.725532	459.50
41569.725544	458.50
41569.725556	457.00
41569.725567	455.50
41569.725579	455.00
41569.725590	455.00
41569.725602	454.00
41569.725613	452.50
41569.725625	452.00
41569.725637	450.50
41569.725648	449.00
41569.725660	447.50
41569.725671	446.50
41569.725683	445.00
41569.725694	442.50
41569.725706	441.50
41569.725718	440.00
41569.725729	438.50
41569.725741	437.00
41569.725752	434.50
41569.725764	433.00
41569.725775	430.50
41569.725787	429.50
41569.725799	427.50
41569.725810	426.50
41569.725822	424.50
41569.725833	423.00
41569.725845	422.00
41569.725856	421.50
41569.725868	420.00
41569.725880	418.50
41569.725891	418.50
41569.725903	418.00
41569.725914	417.50
41569.725926	416.50
41569.725937	417.00
41569.725949	417.00
41569.725961	417.00
41569.725972	417.00
41569.725984	417.00
41569.725995	418.50
41569.726007	418.50
41569.726019	419.50
41569.726030	421.00
41569.726042	422.00
41569.726053	422.50
41569.726065	422.50
41569.726076	424.00
41569.726088	425.00
41569.726100	426.00
41569.726111	426.50
41569.726123	427.50
41569.726134	428.50
41569.726146	428.50
41569.726157	430.50
41569.726169	430.50
41569.726181	430.50
41569.726192	431.00
41569.726204	432.00
41569.726215	433.00
41569.726227	434.00
41569.726238	433.50
41569.726250	434.50
41569.726262	434.50
41569.726273	435.00
41569.726285	435.00
41569.726296	435.00
41569.726308	435.50
41569.726319	435.00
41569.726331	436.50
41569.726343	435.00
41569.726354	435.00
41569.726366	434.50
41569.726377	434.50
41569.726389	434.50
41569.726400	434.50
41569.726412	434.50
41569.726424	435.00
41569.726435	435.50
41569.726447	436.00
41569.726458	436.50
41569.726470	437.50
41569.726481	438.50
41569.726493	438.50
41569.726505	439.50
41569.726516	441.00
41569.726528	441.00
41569.726539	441.00
41569.726551	442.50
41569.726563	442.50
41569.726574	442.50
41569.726586	443.00
41569.726597	443.50
41569.726609	443.50
41569.726620	443.00
41569.726632	442.50
41569.726644	443.00
41569.726655	442.00
41569.726667	442.50
41569.726678	441.50
41569.726690	440.50
41569.726701	439.00
41569.726713	439.00
41569.726725	438.00
41569.726736	437.00
41569.726748	435.50
41569.726759	435.00
41569.726771	434.00
41569.726782	433.00
41569.726794	432.00
41569.726806	431.50
41569.726817	429.50
41569.726829	428.50
41569.726840	427.00
41569.726852	426.50
41569.726863	425.50
41569.726875	424.50
41569.726887	423.50
41569.726898	422.50
41569.726910	423.00
41569.726921	422.00
41569.726933	421.00
41569.726944	420.00
41569.726956	420.00
41569.726968	419.00
41569.726979	418.50
41569.726991	418.50
41569.727002	418.50
41569.727014	418.00
41569.727025	418.00
41569.727037	418.00
41569.727049	416.50
41569.727060	416.00
41569.727072	415.50
41569.727083	414.50
41569.727095	414.00
41569.727106	413.00
41569.727118	413.50
41569.727130	412.00
41569.727141	410.50
41569.727153	410.50
41569.727164	409.50
41569.727176	409.00
41569.727188	408.50
41569.727199	407.00
41569.727211	406.50
41569.727222	406.50
41569.727234	406.50
41569.727245	406.50
41569.727257	406.50
41569.727269	407.50
41569.727280	406.50
41569.727292	408.00
41569.727303	407.50
41569.727315	407.00
41569.727326	407.50
41569.727338	407.50
41569.727350	408.50
41569.727361	408.50
41569.727373	408.50
41569.727384	408.00
41569.727396	407.50
41569.727407	407.50
41569.727419	408.50
41569.727431	408.00
41569.727442	407.00
41569.727454	408.00
41569.727465	406.50
41569.727477	407.00
41569.727488	406.50
41569.727500	407.00
41569.727512	406.50
41569.727523	406.50
41569.727535	406.50
41569.727546	406.00
41569.727558	406.00
41569.727569	406.00
41569.727581	405.00
41569.727593	406.00
41569.727604	406.00
41569.727616	405.50
41569.727627	406.00
41569.727639	406.00
41569.727650	406.50
41569.727662	406.00
41569.727674	406.50
41569.727685	405.50
41569.727697	405.50
41569.727708	404.50
41569.727720	403.50
41569.727731	403.00
41569.727743	402.50
41569.727755	402.50
41569.727766	402.50
41569.727778	402.50
41569.727789	402.00
41569.727801	402.00
41569.727813	403.00
41569.727824	404.00
41569.727836	404.50
41569.727847	404.00
41569.727859	403.50
41569.727870	402.50
41569.727882	401.50
41569.727894	401.50
41569.727905	400.00
41569.727917	399.50
41569.727928	398.50
41569.727940	397.00
41569.727951	396.00
41569.727963	395.50
41569.727975	394.50
41569.727986	393.50
41569.727998	392.00
41569.728009	391.50
41569.728021	390.50
41569.728032	389.50
41569.728044	388.00
41569.728056	387.00
41569.728067	386.50
41569.728079	385.00
41569.728090	383.50
41569.728102	383.00
41569.728113	382.00
41569.728125	380.00
41569.728137	379.00
41569.728148	378.50
41569.728160	377.00
41569.728171	375.00
41569.728183	374.00
41569.728194	372.50
41569.728206	371.00
41569.728218	370.00
41569.728229	368.00
41569.728241	366.50
41569.728252	365.50
41569.728264	363.00
41569.728275	362.50
41569.728287	362.00
41569.728299	359.50
41569.728310	358.50
41569.728322	357.00
41569.728333	355.00
41569.728345	354.50
41569.728356	353.00
41569.728368	351.50
41569.728380	350.50
41569.728391	348.00
41569.728403	347.00
41569.728414	345.50
41569.728426	344.50
41569.728438	343.00
41569.728449	342.50
41569.728461	339.50
41569.728472	339.00
41569.728484	337.00
41569.728495	335.50
41569.728507	334.50
41569.728519	333.00
41569.728530	331.50
41569.728542	329.50
41569.728553	329.00
41569.728565	326.50
41569.728576	325.50
41569.728588	324.00
41569.728600	322.50
41569.728611	320.50
41569.728623	318.50
41569.728634	317.00
41569.728646	314.50
41569.728657	314.00
41569.728669	312.50
41569.728681	311.00
41569.728692	309.00
41569.728704	307.00
41569.728715	305.50
41569.728727	303.00
41569.728738	303.00
41569.728750	301.00
41569.728762	299.00
41569.728773	298.00
41569.728785	296.50
41569.728796	295.00
41569.728808	293.50
41569.728819	292.00
41569.728831	290.50
41569.728843	288.50
41569.728854	287.00
41569.728866	285.00
41569.728877	282.50
41569.728889	283.00
41569.728900	281.00
41569.728912	279.00
41569.728924	278.00
41569.728935	275.50
41569.728947	274.50
41569.728958	273.00
41569.728970	271.50
41569.728981	270.00
41569.728993	268.50
41569.729005	267.00
41569.729016	266.00
41569.729028	263.50
41569.729039	262.50
41569.729051	261.50
41569.729063	259.50
41569.729074	258.00
41569.729086	256.50
41569.729097	254.50
41569.729109	253.00
41569.729120	251.50
41569.729132	250.50
41569.729144	248.50
41569.729155	247.00
41569.729167	245.50
41569.729178	244.00
41569.729190	242.00
41569.729201	240.50
41569.729213	239.50
41569.729225	238.50
41569.729236	237.00
41569.729248	235.50
41569.729259	234.50
41569.729271	234.00
41569.729282	232.50
41569.729294	232.00
41569.729306	230.00
41569.729317	229.50
41569.729329	228.00
41569.729340	226.50
41569.729352	226.00
41569.729363	224.50
41569.729375	223.00
41569.729387	221.00
41569.729398	220.50
41569.729410	220.50
41569.729421	218.50
41569.729433	217.50
41569.729444	216.50
41569.729456	215.00
41569.729468	214.50
41569.729479	213.00
41569.729491	211.50
41569.729502	211.00
41569.729514	209.50
41569.729525	209.00
41569.729537	207.50
41569.729549	206.50
41569.729560	205.00
41569.729572	203.50
41569.729583	202.50
41569.729595	201.00
41569.729606	200.50
41569.729618	198.50
41569.729630	197.00
41569.729641	197.00
41569.729653	195.00
41569.729664	193.00
41569.729676	192.00
41569.729688	190.50
41569.729699	189.00
41569.729711	188.50
41569.729722	187.00
41569.729734	185.00
41569.729745	183.50
41569.729757	182.00
41569.729769	180.50
41569.729780	179.50
41569.729792	177.50
41569.729803	177.00
41569.729815	174.50
41569.729826	173.50
41569.729838	172.00
41569.729850	170.50
41569.729861	169.00
41569.729873	167.00
41569.729884	166.00
41569.729896	164.00
41569.729907	163.00
41569.729919	161.50
41569.729931	160.00
41569.729942	158.00
41569.729954	157.00
41569.729965	155.50
41569.729977	154.00
41569.729988	152.00
41569.730000	150.50
41569.730012	149.50
41569.730023	147.00
41569.730035	146.00
41569.730046	144.50
41569.730058	142.50
41569.730069	141.50
41569.730081	140.00
41569.730093	138.50
41569.730104	136.50
41569.730116	135.00
41569.730127	133.50
41569.730139	132.50
41569.730150	131.00
41569.730162	129.00
41569.730174	127.50
41569.730185	126.50
41569.730197	125.00
41569.730208	123.00
41569.730220	122.00
41569.730231	120.50
41569.730243	119.00
41569.730255	117.00
41569.730266	115.50
41569.730278	114.00
41569.730289	112.50
41569.730301	111.50
41569.730313	110.00
41569.730324	108.50
41569.730336	107.00
41569.730347	105.50
41569.730359	103.50
41569.730370	102.50
41569.730382	101.00
41569.730394	99.50
41569.730405	98.00
41569.730417	96.00
41569.730428	95.00
41569.730440	93.50
41569.730451	92.00
41569.730463	90.50
41569.730475	89.00
41569.730486	88.00
41569.730498	86.00
41569.730509	84.50
41569.730521	84.00
41569.730532	82.00
41569.730544	80.50
41569.730556	79.00
41569.730567	77.50
41569.730579	77.00
41569.730590	75.00
41569.730602	73.00
41569.730613	73.00
41569.730625	70.50
41569.730637	69.50
41569.730648	68.00
41569.730660	67.00
41569.730671	65.00
41569.730683	63.50
41569.730694	62.00
41569.730706	61.00
41569.730718	59.50
41569.730729	57.50
41569.730741	57.00
41569.730752	54.50
41569.730764	54.00
41569.730775	52.50
41569.730787	51.00
41569.730799	48.50
41569.730810	47.50
41569.730822	46.50
41569.730833	45.00
41569.730845	43.50
41569.730856	42.00
41569.730868	41.00
41569.730880	39.50
41569.730891	37.50
41569.730903	36.00
41569.730914	35.50
41569.730926	33.50
41569.730937	31.50
41569.730949	30.50
41569.730961	29.00
41569.730972	28.00
41569.730984	26.50
41569.730995	25.00
41569.731007	23.50
41569.731019	22.50
41569.731030	20.50
41569.731042	19.50
41569.731053	18.00
41569.731065	16.50
41569.731076	15.50
41569.731088	14.00
41569.731100	12.50
41569.731111	11.50
41569.731123	10.50
41569.731134	8.50
41569.731146	8.00
41569.731157	6.50
41569.731169	5.00
41569.731181	4.00
41569.731192	2.50
41569.731204	1.00
41569.731215	1.50
41569.731227	1.50
41569.731238	2.00
41569.731250	2.50
41569.731262	2.00
41569.731273	2.50
41569.731285	2.50
41569.731296	2.00
41569.731308	1.50
41569.731319	0.50
41569.731331	1.00
41569.731343	2.00
41569.731354	3.00
41569.731366	3.00
41569.731377	2.50
41569.731389	2.00
41569.731400	1.50
41569.731412	1.50
41569.731424	2.50
41569.731435	3.00
41569.731447	3.00
41569.731458	3.00
41569.731470	2.00
41569.731481	1.00
41569.731493	0.50
41569.731505	2.00
41569.731516	2.50
41569.731528	2.50
41569.731539	2.50
41569.731551	2.00
41569.731562	2.00
41569.731574	2.00
41569.731586	1.50
41569.731597	0.50
41569.731609	0.50
41569.731620	1.50
41569.731632	1.50
41569.731644	2.50
41569.731655	2.50
41569.731667	1.50
41569.731678	1.50
41569.731690	1.50
41569.731701	1.00
41569.731713	0.50
41569.731725	1.00
41569.731736	1.50
41569.731748	2.00
41569.731759	1.50
41569.731771	1.50
41569.731782	1.50
41569.731794	1.00
41569.731806	1.00
41569.731817	1.00
41569.731829	1.00
41569.731840	2.00
41569.731852	1.50
41569.731863	2.00
41569.731875	1.50
41569.731887	1.50
41569.731898	2.00
41569.731910	2.00
41569.731921	2.00
41569.731933	1.50
41569.731944	0.50
41569.731956	0.50
41569.731968	1.50
41569.731979	2.50
41569.731991	2.50
41569.732002	2.00
41569.732014	2.00
41569.732025	1.50
41569.732037	2.00
41569.732049	2.00
41569.732060	0.50
41569.732072	0.50
41569.732083	0.50
41569.732095	2.00
41569.732106	2.50
41569.732118	3.00
41569.732130	2.50
41569.732141	2.50
41569.732153	2.50
41569.732164	2.00
41569.732176	1.00
41569.732187	0.50
41569.732199	1.50
41569.732211	2.00
41569.732222	2.00
41569.732234	1.50
41569.732245	2.50
41569.732257	2.00
41569.732269	2.00
41569.732280	1.50
41569.732292	1.00
41569.732303	0.50
41569.732315	1.50
41569.732326	2.00
41569.732338	2.00
41569.732350	2.50
41569.732361	3.00
41569.732373	2.50
41569.732384	2.50
41569.732396	2.50
41569.732407	2.00
41569.732419	2.00
41569.732431	1.50
41569.732442	2.00
41569.732454	2.00
41569.732465	1.00
41569.732477	0.50
41569.732488	1.50
41569.732500	2.00
41569.732512	2.50
41569.732523	2.00
41569.732535	2.00
41569.732546	1.50
41569.732558	1.50
41569.732569	1.50
41569.732581	2.50
41569.732593	3.00
41569.732604	3.50
41569.732616	2.50
41569.732627	4.00
41569.732639	3.50
41569.732650	3.50
41569.732662	3.50
41569.732674	3.00
41569.732685	2.50
41569.732697	2.50
41569.732708	1.50
41569.732720	0.50
41569.732731	1.50
41569.732743	2.00
41569.732755	1.50
41569.732766	2.00
41569.732778	1.50
41569.732789	1.50
41569.732801	1.50
41569.732812	1.50
41569.732824	1.00
41569.732836	0.50
41569.732847	1.50
41569.732859	2.00
41569.732870	2.50
41569.732882	2.00
41569.732894	2.00
41569.732905	2.00
41569.732917	2.00
41569.732928	2.50
41569.732940	2.50
41569.732951	3.00
41569.732963	2.50
41569.732975	2.50
41569.732986	2.00
41569.732998	2.00
41569.733009	3.00
41569.733021	3.50
41569.733032	3.50
41569.733044	2.50
41569.733056	2.50
41569.733067	2.50
41569.733079	3.50
41569.733090	4.00
41569.733102	4.00
41569.733113	3.50
41569.733125	3.50
41569.733137	2.50
41569.733148	2.50
41569.733160	3.50
41569.733171	4.00
41569.733183	3.50
41569.733194	4.00
41569.733206	2.50
41569.733218	2.00
41569.733229	2.00
41569.733241	2.00
41569.733252	3.00
41569.733264	2.50
41569.733275	3.00
41569.733287	3.00
41569.733299	2.50
41569.733310	2.50
41569.733322	2.00
41569.733333	2.00
41569.733345	1.50
41569.733356	0.50
41569.733368	1.00
41569.733380	1.50
41569.733391	1.50
41569.733403	2.00
41569.733414	2.50
41569.733426	2.50
41569.733437	2.50
41569.733449	2.50
41569.733461	2.50
41569.733472	2.00
41569.733484	2.00
41569.733495	0.50
41569.733507	0.50
41569.733519	0.50
41569.733530	1.00
41569.733542	2.00
41569.733553	2.00
41569.733565	2.00
41569.733576	2.00
41569.733588	2.00
41569.733600	2.00
41569.733611	0.50
41569.733623	1.00
41569.733634	1.00
41569.733646	1.00
41569.733657	2.00
41569.733669	2.00
41569.733681	2.50
41569.733692	2.50
41569.733704	2.00
41569.733715	2.00
41569.733727	1.00
41569.733738	0.50
41569.733750	1.00
41569.733762	1.00
41569.733773	2.00
41569.733785	1.50
41569.733796	2.50
41569.733808	2.50
41569.733819	2.00
41569.733831	2.00
41569.733843	2.00
41569.733854	1.00
41569.733866	1.00
41569.733877	1.00
41569.733889	2.00
41569.733900	1.50
41569.733912	2.00
41569.733924	2.50
41569.733935	2.50
41569.733947	2.50
41569.733958	3.00
41569.733970	2.50
41569.733981	2.50
41569.733993	2.50
41569.734005	2.00
41569.734016	1.50
41569.734028	1.50
41569.734039	1.00
41569.734051	1.00
41569.734063	1.50
41569.734074	2.00
41569.734086	3.00
41569.734097	2.00
41569.734109	1.50
41569.734120	2.00
41569.734132	1.50
41569.734144	1.50
41569.734155	2.00
41569.734167	2.50
41569.734178	1.50
41569.734190	2.00
41569.734201	1.50
41569.734213	1.50
41569.734225	1.50
41569.734236	1.00
41569.734248	0.50
41569.734259	1.00
41569.734271	1.00
41569.734282	1.00
41569.734294	2.00
41569.734306	2.00
41569.734317	2.00
41569.734329	2.00
41569.734340	1.50
41569.734352	1.00
41569.734363	1.00
41569.734375	1.00
41569.734387	1.00
41569.734398	2.00
41569.734410	2.00
41569.734421	2.00
41569.734433	2.50
41569.734444	1.50
41569.734456	2.00
41569.734468	2.50
41569.734479	2.50
41569.734491	1.50
41569.734502	2.50
41569.734514	2.00
41569.734525	2.00
41569.734537	1.50
41569.734549	1.50
41569.734560	1.50
41569.734572	1.50
41569.734583	1.00
41569.734595	0.50
41569.734606	1.50
41569.734618	2.50
41569.734630	2.50
41569.734641	3.00
41569.734653	3.00
41569.734664	3.00
41569.734676	3.50
41569.734688	4.00
41569.734699	4.00
41569.734711	4.50
41569.734722	4.00
41569.734734	4.50
41569.734745	4.50
41569.734757	4.50
41569.734769	5.00
41569.734780	5.00
41569.734792	5.00
41569.734803	5.00
41569.734815	5.00
41569.734826	5.00
41569.734838	5.00
41569.734850	4.00
41569.734861	4.50
41569.734873	4.00
41569.734884	4.00
41569.734896	4.00
41569.734907	4.00
41569.734919	4.00
41569.734931	3.50
41569.734942	3.00
41569.734954	3.00
41569.734965	3.00
41569.734977	3.50
41569.734988	3.00
41569.735000	3.00
41569.735012	3.00
41569.735023	2.50
41569.735035	2.50
41569.735046	2.00
41569.735058	2.00
41569.735069	1.50
41569.735081	1.50
41569.735093	1.50
41569.735104	0.50
41569.735116	1.00
41569.735127	1.00
41569.735139	2.00
41569.735150	3.00
41569.735162	2.50
41569.735174	2.50
41569.735185	2.00
41569.735197	2.00
41569.735208	3.00
41569.735220	3.00
41569.735231	3.00
41569.735243	3.00
41569.735255	2.50
41569.735266	2.50
41569.735278	3.00
41569.735289	2.50
41569.735301	3.50
41569.735313	3.50
41569.735324	2.50
41569.735336	2.00
41569.735347	1.50
41569.735359	1.00
41569.735370	2.00
41569.735382	3.00
41569.735394	4.00
41569.735405	4.00
41569.735417	4.00
41569.735428	3.50
41569.735440	2.00
41569.735451	1.50
41569.735463	1.00
41569.735475	1.50
41569.735486	3.00
41569.735498	3.50
41569.735509	4.00
41569.735521	3.00
41569.735532	2.50
41569.735544	1.50
41569.735556	2.00
41569.735567	2.00
41569.735579	2.50
41569.735590	3.50
41569.735602	3.50
41569.735613	3.00
41569.735625	2.50
41569.735637	3.00
41569.735648	4.00
41569.735660	3.50
41569.735671	4.00
41569.735683	2.50
41569.735694	1.50
41569.735706	1.50
41569.735718	2.00
41569.735729	2.50
41569.735741	3.00
41569.735752	2.50
41569.735764	1.50
41569.735775	1.50
41569.735787	2.00
41569.735799	2.00
41569.735810	2.50
41569.735822	2.50
41569.735833	2.50
41569.735845	3.50
41569.735856	3.50
41569.735868	3.00
41569.735880	3.00
41569.735891	3.50
41569.735903	2.50
41569.735914	2.50
41569.735926	2.50
41569.735938	2.00
41569.735949	1.00
41569.735961	1.00
41569.735972	2.00
41569.735984	1.50
41569.735995	1.50
41569.736007	1.50
41569.736019	1.50
41569.736030	2.00
41569.736042	2.00
41569.736053	2.00
41569.736065	2.00
41569.736076	2.00
41569.736088	2.00
41569.736100	1.50
41569.736111	1.50
41569.736123	1.00
41569.736134	0.50
41569.736146	0.50
41569.736157	1.50
41569.736169	2.50
41569.736181	2.00
41569.736192	2.50
41569.736204	1.50
41569.736215	2.00
41569.736227	2.00
41569.736238	2.50
41569.736250	2.00
41569.736262	1.50
41569.736273	2.00
41569.736285	1.50
41569.736296	2.00
41569.736308	1.50
41569.736319	0.50
41569.736331	1.00
41569.736343	1.00
41569.736354	1.50
41569.736366	2.00
41569.736377	2.00
41569.736389	2.00
41569.736400	2.50
41569.736412	3.00
41569.736424	3.00
41569.736435	2.50
41569.736447	1.50
41569.736458	1.50
41569.736470	2.00
41569.736481	1.50
41569.736493	3.00
41569.736505	3.00
41569.736516	2.50
41569.736528	1.00
41569.736539	1.00
41569.736551	2.00
41569.736563	2.00
41569.736574	3.00
41569.736586	3.50
41569.736597	3.00
41569.736609	2.50
41569.736620	2.00
41569.736632	1.50
41569.736644	2.00
41569.736655	2.50
41569.736667	2.50
41569.736678	2.50
41569.736690	2.50
41569.736701	2.00
41569.736713	2.00
41569.736725	2.50
41569.736736	3.00
41569.736748	3.50
41569.736759	3.00
41569.736771	2.50
41569.736782	2.00
41569.736794	2.00
41569.736806	2.50
41569.736817	2.00
41569.736829	2.00
41569.736840	1.50
41569.736852	0.50
41569.736863	0.50
41569.736875	1.00
41569.736887	1.50
41569.736898	1.50
41569.736910	2.00
41569.736921	2.00
41569.736933	2.00
41569.736944	2.50
41569.736956	3.00
41569.736968	2.00
41569.736979	2.00
41569.736991	1.50
41569.737002	1.50
41569.737014	2.50
41569.737025	3.50
41569.737037	3.50
41569.737049	2.50
41569.737060	2.50
41569.737072	2.50
41569.737083	2.50
41569.737095	2.50
41569.737106	2.50
41569.737118	2.50
41569.737130	2.00
41569.737141	2.00
41569.737153	2.00
41569.737164	2.50
41569.737176	2.50
41569.737188	3.00
41569.737199	2.00
41569.737211	2.50
41569.737222	2.50
41569.737234	2.00
41569.737245	2.50
41569.737257	3.00
41569.737269	3.00
41569.737280	3.00
41569.737292	3.00
41569.737303	3.50
41569.737315	2.50
41569.737326	3.00
41569.737338	2.50
41569.737350	2.50
41569.737361	2.50
41569.737373	2.50
41569.737384	2.00
41569.737396	2.00
41569.737407	2.00
41569.737419	2.00
41569.737431	2.00
41569.737442	1.00
41569.737454	1.00
41569.737465	1.50
41569.737477	1.50
41569.737488	2.00
41569.737500	3.00
41569.737512	2.50
41569.737523	2.50
41569.737535	2.50
41569.737546	2.00
41569.737558	2.00
41569.737569	1.50
41569.737581	2.00
41569.737593	1.00
41569.737604	0.50
41569.737616	0.50
41569.737627	1.50
41569.737639	1.50
41569.737650	2.50
41569.737662	2.00
41569.737674	2.00
41569.737685	2.50
41569.737697	2.00
41569.737708	1.50
41569.737720	1.00
41569.737731	1.00
41569.737743	0.50
41569.737755	1.50
41569.737766	1.50
41569.737778	2.50
41569.737789	3.00
41569.737801	2.50
41569.737813	2.00
41569.737824	1.50
41569.737836	2.00
41569.737847	1.00
41569.737859	0.50
41569.737870	0.50
41569.737882	1.00
41569.737894	1.50
41569.737905	2.00
41569.737917	2.00
41569.737928	1.50
41569.737940	1.50
41569.737951	1.00
41569.737963	1.00
41569.737975	0.50
41569.737986	2.00
41569.737998	1.50
41569.738009	2.50
41569.738021	2.50
41569.738032	2.50
41569.738044	2.00
41569.738056	1.50
41569.738067	1.50
41569.738079	0.50
41569.738090	1.50
41569.738102	1.50
41569.738113	2.50
41569.738125	2.00
41569.738137	2.50
41569.738148	2.00
41569.738160	1.50
41569.738171	1.00
41569.738183	0.50
41569.738194	2.00
41569.738206	3.00
41569.738218	2.50
41569.738229	2.00
41569.738241	2.50
41569.738252	2.00
41569.738264	2.00
41569.738275	1.00
41569.738287	1.00
41569.738299	2.00
41569.738310	2.50
41569.738322	3.00
41569.738333	3.00
41569.738345	2.50
41569.738356	2.50
41569.738368	2.50
41569.738380	3.00
41569.738391	3.00
41569.738403	2.00
41569.738414	1.00
41569.738426	0.50
41569.738437	2.00
41569.738449	2.50
41569.738461	3.00
41569.738472	3.50
41569.738484	3.00
41569.738495	2.50
41569.738507	2.50
41569.738519	2.50
41569.738530	1.50
41569.738542	0.50
41569.738553	0.50
41569.738565	2.00
41569.738576	3.00
41569.738588	3.00
41569.738600	3.50
41569.738611	2.50
41569.738623	2.50
41569.738634	2.50
41569.738646	1.50
41569.738657	1.00
41569.738669	0.50
41569.738681	1.00
41569.738692	2.00
41569.738704	2.00
41569.738715	2.00
41569.738727	2.00
41569.738738	2.00
41569.738750	2.50
41569.738762	1.50
41569.738773	0.50
41569.738785	1.00
41569.738796	1.50
41569.738808	2.50
41569.738819	4.00
41569.738831	5.50
41569.738843	7.50
41569.738854	8.00
41569.738866	8.50
41569.738877	10.00
41569.738889	12.00
41569.738900	12.50
41569.738912	14.00
41569.738924	15.00
41569.738935	16.00
41569.738947	16.50
41569.738958	18.00
41569.738970	19.50
41569.738981	20.00
41569.738993	22.00
41569.739005	23.00
41569.739016	24.00
41569.739028	26.00
41569.739039	26.50
41569.739051	28.50
41569.739062	29.50
41569.739074	30.00
41569.739086	31.50
41569.739097	33.00
41569.739109	34.50
41569.739120	36.00
41569.739132	38.00
41569.739144	38.50
41569.739155	39.50
41569.739167	41.00
41569.739178	43.00
41569.739190	44.50
41569.739201	46.00
41569.739213	47.00
41569.739225	49.00
41569.739236	50.00
41569.739248	51.50
41569.739259	53.50
41569.739271	54.50
41569.739282	56.50
41569.739294	58.00
41569.739306	59.50
41569.739317	61.00
41569.739329	63.00
41569.739340	65.00
41569.739352	66.00
41569.739363	69.00
41569.739375	70.50
41569.739387	73.00
41569.739398	74.00
41569.739410	76.00
41569.739421	78.00
41569.739433	80.00
41569.739444	82.00
41569.739456	84.50
41569.739468	85.50
41569.739479	88.00
41569.739491	89.00
41569.739502	91.50
41569.739514	93.50
41569.739525	96.00
41569.739537	97.00
41569.739549	100.00
41569.739560	100.50
41569.739572	102.50
41569.739583	104.50
41569.739595	106.00
41569.739606	107.50
41569.739618	110.00
41569.739630	111.50
41569.739641	114.00
41569.739653	115.50
41569.739664	118.00
41569.739676	119.00
41569.739687	123.00
41569.739699	123.50
41569.739711	125.50
41569.739722	128.50
41569.739734	130.00
41569.739745	132.50
41569.739757	134.50
41569.739769	137.00
41569.739780	139.00
41569.739792	141.50
41569.739803	143.00
41569.739815	146.00
41569.739826	148.00
41569.739838	150.50
41569.739850	152.50
41569.739861	154.50
41569.739873	157.00
41569.739884	159.50
41569.739896	161.00
41569.739907	163.50
41569.739919	165.50
41569.739931	168.00
41569.739942	169.50
41569.739954	173.00
41569.739965	174.00
41569.739977	177.00
41569.739988	179.00
41569.740000	181.50
41569.740012	183.00
41569.740023	186.00
41569.740035	188.50
41569.740046	189.00
41569.740058	192.50
41569.740069	194.00
41569.740081	196.50
41569.740093	198.50
41569.740104	200.50
41569.740116	203.00
41569.740127	205.00
41569.740139	207.00
41569.740150	209.50
41569.740162	211.50
41569.740174	213.50
41569.740185	216.00
41569.740197	218.00
41569.740208	220.50
41569.740220	223.00
41569.740231	224.50
41569.740243	227.50
41569.740255	229.50
41569.740266	231.50
41569.740278	234.50
41569.740289	237.50
41569.740301	240.00
41569.740312	241.50
41569.740324	244.00
41569.740336	246.50
41569.740347	248.50
41569.740359	251.50
41569.740370	253.00
41569.740382	255.50
41569.740394	257.50
41569.740405	259.50
41569.740417	261.50
41569.740428	263.50
41569.740440	266.00
41569.740451	268.50
41569.740463	271.50
41569.740475	273.50
41569.740486	275.50
41569.740498	278.50
41569.740509	280.50
41569.740521	283.00
41569.740532	286.00
41569.740544	288.00
41569.740556	291.50
41569.740567	293.50
41569.740579	296.50
41569.740590	298.50
41569.740602	301.50
41569.740613	304.50
41569.740625	306.50
41569.740637	310.00
41569.740648	312.00
41569.740660	314.50
41569.740671	318.00
41569.740683	320.50
41569.740694	323.50
41569.740706	326.00
41569.740718	328.50
41569.740729	331.00
41569.740741	334.50
41569.740752	338.00
41569.740764	340.50
41569.740775	343.00
41569.740787	346.50
41569.740799	349.00
41569.740810	351.50
41569.740822	354.50
41569.740833	358.00
41569.740845	360.00
41569.740856	362.50
41569.740868	366.50
41569.740880	367.50
41569.740891	370.50
41569.740903	372.00
41569.740914	374.50
41569.740926	376.50
41569.740937	378.00
41569.740949	380.50
41569.740961	382.00
41569.740972	384.00
41569.740984	386.50
41569.740995	388.00
41569.741007	390.00
41569.741019	392.50
41569.741030	393.50
41569.741042	394.50
41569.741053	395.00
41569.741065	395.50
41569.741076	396.00
41569.741088	395.00
41569.741100	395.50
41569.741111	396.00
41569.741123	396.00
41569.741134	397.00
41569.741146	397.00
41569.741157	398.50
41569.741169	398.00
41569.741181	399.00
41569.741192	400.00
41569.741204	400.50
41569.741215	400.50
41569.741227	401.50
41569.741238	402.00
41569.741250	402.50
41569.741262	403.00
41569.741273	403.50
41569.741285	404.00
41569.741296	404.00
41569.741308	405.00
41569.741319	406.00
41569.741331	406.50
41569.741343	406.50
41569.741354	408.00
41569.741366	408.50
41569.741377	409.50
41569.741389	410.50
41569.741400	411.50
41569.741412	413.50
41569.741424	415.00
41569.741435	416.50
41569.741447	418.00
41569.741458	420.00
41569.741470	421.50
41569.741481	423.50
41569.741493	426.00
41569.741505	427.50
41569.741516	429.50
41569.741528	431.50
41569.741539	434.00
41569.741551	436.00
41569.741562	438.00
41569.741574	439.50
41569.741586	441.50
41569.741597	442.50
41569.741609	445.00
41569.741620	446.50
41569.741632	449.00
41569.741644	450.50
41569.741655	451.50
41569.741667	453.00
41569.741678	454.50
41569.741690	456.00
41569.741701	457.00
41569.741713	458.50
41569.741725	459.50
41569.741736	461.50
41569.741748	463.50
41569.741759	466.00
41569.741771	467.00
41569.741782	470.50
41569.741794	472.00
41569.741806	474.50
41569.741817	476.50
41569.741829	479.00
41569.741840	482.00
41569.741852	484.00
41569.741863	486.00
41569.741875	487.00
41569.741887	489.00
41569.741898	491.00
41569.741910	491.50
41569.741921	491.00
41569.741933	491.50
41569.741944	491.00
41569.741956	491.50
41569.741968	491.00
41569.741979	491.00
41569.741991	491.00
41569.742002	491.00
41569.742014	491.00
41569.742025	491.00
41569.742037	491.00
41569.742049	491.00
41569.742060	490.50
41569.742072	490.50
41569.742083	491.00
41569.742095	490.50
41569.742106	491.00
41569.742118	491.00
41569.742130	490.50
41569.742141	490.50
41569.742153	490.00
41569.742164	490.00
41569.742176	489.50
41569.742188	489.50
41569.742199	491.00
41569.742211	490.50
41569.742222	489.50
41569.742234	489.50
41569.742245	489.50
41569.742257	489.50
41569.742269	488.50
41569.742280	488.00
41569.742292	487.00
41569.742303	486.50
41569.742315	485.50
41569.742326	484.50
41569.742338	483.50
41569.742350	483.00
41569.742361	482.00
41569.742373	481.50
41569.742384	481.00
41569.742396	481.00
41569.742407	480.50
41569.742419	481.00
41569.742431	481.00
41569.742442	482.00
41569.742454	482.50
41569.742465	482.00
41569.742477	482.50
41569.742488	482.00
41569.742500	482.50
41569.742512	483.00
41569.742523	483.00
41569.742535	484.00
41569.742546	485.50
41569.742558	486.50
41569.742569	487.00
41569.742581	489.00
41569.742593	489.00
41569.742604	489.00
41569.742616	489.00
41569.742627	489.50
41569.742639	489.00
41569.742650	489.50
41569.742662	489.00
41569.742674	488.50
41569.742685	489.00
41569.742697	488.00
41569.742708	489.00
41569.742720	489.00
41569.742731	488.50
41569.742743	488.50
41569.742755	488.50
41569.742766	489.00
41569.742778	488.50
41569.742789	489.00
41569.742801	489.00
41569.742813	488.50
41569.742824	488.50
41569.742836	488.00
41569.742847	488.00
41569.742859	488.00
41569.742870	489.00
41569.742882	488.50
41569.742894	489.00
41569.742905	488.50
41569.742917	488.50
41569.742928	488.00
41569.742940	488.00
41569.742951	487.50
41569.742963	487.00
41569.742975	486.50
41569.742986	485.00
41569.742998	484.00
41569.743009	483.00
41569.743021	482.00
41569.743032	479.50
41569.743044	478.50
41569.743056	477.50
41569.743067	475.50
41569.743079	474.00
41569.743090	472.50
41569.743102	471.00
41569.743113	469.00
41569.743125	468.50
41569.743137	466.50
41569.743148	465.50
41569.743160	464.00
41569.743171	462.50
41569.743183	461.00
41569.743194	459.00
41569.743206	457.50
41569.743218	455.00
41569.743229	453.50
41569.743241	452.50
41569.743252	450.50
41569.743264	449.00
41569.743275	446.50
41569.743287	445.50
41569.743299	443.50
41569.743310	441.50
41569.743322	440.00
41569.743333	437.50
41569.743345	435.50
41569.743356	434.00
41569.743368	432.00
41569.743380	430.50
41569.743391	428.50
41569.743403	426.50
41569.743414	425.00
41569.743426	422.50
41569.743438	422.00
41569.743449	420.50
41569.743461	418.00
41569.743472	416.50
41569.743484	415.00
41569.743495	415.00
41569.743507	414.50
41569.743519	414.50
41569.743530	414.50
41569.743542	415.00
41569.743553	415.00
41569.743565	416.50
41569.743576	417.00
41569.743588	418.50
41569.743600	419.00
41569.743611	420.00
41569.743623	421.50
41569.743634	422.00
41569.743646	422.00
41569.743657	422.50
41569.743669	422.50
41569.743681	423.00
41569.743692	424.50
41569.743704	425.00
41569.743715	424.50
41569.743727	424.50
41569.743738	424.00
41569.743750	426.00
41569.743762	425.00
41569.743773	426.50
41569.743785	427.00
41569.743796	427.50
41569.743808	427.50
41569.743819	427.50
41569.743831	428.00
41569.743843	429.00
41569.743854	429.00
41569.743866	430.00
41569.743877	430.00
41569.743889	430.50
41569.743900	430.50
41569.743912	430.50
41569.743924	430.50
41569.743935	430.50
41569.743947	430.50
41569.743958	430.50
41569.743970	430.00
41569.743981	430.00
41569.743993	429.50
41569.744005	429.00
41569.744016	428.50
41569.744028	428.50
41569.744039	427.00
41569.744051	426.50
41569.744063	426.50
41569.744074	426.50
41569.744086	426.50
41569.744097	426.50
41569.744109	425.50
41569.744120	425.00
41569.744132	424.00
41569.744144	422.50
41569.744155	423.00
41569.744167	422.00
41569.744178	420.00
41569.744190	419.50
41569.744201	418.50
41569.744213	417.50
41569.744225	417.00
41569.744236	416.50
41569.744248	415.00
41569.744259	414.50
41569.744271	414.00
41569.744282	412.50
41569.744294	411.00
41569.744306	410.50
41569.744317	409.50
41569.744329	408.50
41569.744340	407.00
41569.744352	405.50
41569.744363	404.50
41569.744375	403.00
41569.744387	402.00
41569.744398	401.50
41569.744410	399.50
41569.744421	398.50
41569.744433	398.00
41569.744444	397.00
41569.744456	396.00
41569.744468	394.50
41569.744479	393.50
41569.744491	393.50
41569.744502	392.00
41569.744514	391.00
41569.744525	390.50
41569.744537	389.50
41569.744549	388.50
41569.744560	387.50
41569.744572	386.50
41569.744583	386.50
41569.744595	385.50
41569.744606	386.00
41569.744618	385.00
41569.744630	384.00
41569.744641	383.50
41569.744653	384.00
41569.744664	383.00
41569.744676	383.50
41569.744688	384.00
41569.744699	384.00
41569.744711	384.50
41569.744722	385.00
41569.744734	385.50
41569.744745	386.00
41569.744757	385.00
41569.744769	385.50
41569.744780	386.00
41569.744792	385.50
41569.744803	386.00
41569.744815	385.50
41569.744826	386.00
41569.744838	385.50
41569.744850	386.00
41569.744861	385.00
41569.744873	384.50
41569.744884	383.50
41569.744896	383.00
41569.744907	382.00
41569.744919	381.50
41569.744931	380.50
41569.744942	380.00
41569.744954	378.50
41569.744965	377.50
41569.744977	376.00
41569.744988	375.50
41569.745000	374.50
41569.745012	374.00
41569.745023	373.50
41569.745035	372.50
41569.745046	371.50
41569.745058	371.00
41569.745069	371.00
41569.745081	370.50
41569.745093	370.00
41569.745104	369.00
41569.745116	370.00
41569.745127	369.00
41569.745139	368.50
41569.745150	368.50
41569.745162	368.00
41569.745174	367.50
41569.745185	368.00
41569.745197	367.50
41569.745208	367.00
41569.745220	366.50
41569.745231	367.00
41569.745243	367.00
41569.745255	367.00
41569.745266	367.00
41569.745278	366.50
41569.745289	367.00
41569.745301	366.50
41569.745313	366.50
41569.745324	366.50
41569.745336	366.00
41569.745347	366.00
41569.745359	366.00
41569.745370	365.00
41569.745382	364.50
41569.745394	364.00
41569.745405	363.50
41569.745417	362.50
41569.745428	362.50
41569.745440	363.00
41569.745451	364.00
41569.745463	365.50
41569.745475	365.50
41569.745486	366.50
41569.745498	366.50
41569.745509	365.50
41569.745521	364.50
41569.745532	363.50
41569.745544	362.50
41569.745556	361.50
41569.745567	360.50
41569.745579	359.50
41569.745590	358.50
41569.745602	357.00
41569.745613	355.00
41569.745625	354.50
41569.745637	353.00
41569.745648	351.00
41569.745660	350.00
41569.745671	348.50
41569.745683	347.00
41569.745694	345.50
41569.745706	344.00
41569.745718	342.00
41569.745729	340.50
41569.745741	338.50
41569.745752	337.50
41569.745764	335.00
41569.745775	334.50
41569.745787	333.00
41569.745799	330.00
41569.745810	330.00
41569.745822	328.00
41569.745833	326.50
41569.745845	324.50
41569.745856	323.00
41569.745868	322.00
41569.745880	319.50
41569.745891	318.50
41569.745903	317.50
41569.745914	315.50
41569.745926	314.00
41569.745938	313.00
41569.745949	311.00
41569.745961	310.00
41569.745972	308.00
41569.745984	306.50
41569.745995	305.00
41569.746007	304.00
41569.746019	301.50
41569.746030	299.50
41569.746042	298.50
41569.746053	297.00
41569.746065	295.00
41569.746076	293.50
41569.746088	291.50
41569.746100	290.50
41569.746111	288.00
41569.746123	287.00
41569.746134	285.00
41569.746146	283.00
41569.746157	281.50
41569.746169	279.50
41569.746181	278.00
41569.746192	277.00
41569.746204	275.00
41569.746215	272.50
41569.746227	271.50
41569.746238	270.50
41569.746250	268.00
41569.746262	267.00
41569.746273	264.50
41569.746285	263.50
41569.746296	262.00
41569.746308	260.00
41569.746319	258.50
41569.746331	257.00
41569.746343	255.50
41569.746354	253.50
41569.746366	252.00
41569.746377	250.50
41569.746389	248.50
41569.746400	247.50
41569.746412	245.50
41569.746424	243.50
41569.746435	242.00
41569.746447	240.50
41569.746458	239.50
41569.746470	237.00
41569.746481	235.00
41569.746493	234.50
41569.746505	232.00
41569.746516	230.50
41569.746528	229.00
41569.746539	227.50
41569.746551	226.00
41569.746562	224.00
41569.746574	223.50
41569.746586	220.50
41569.746597	219.50
41569.746609	218.00
41569.746620	216.00
41569.746632	214.00
41569.746644	213.00
41569.746655	212.00
41569.746667	210.00
41569.746678	208.50
41569.746690	207.00
41569.746701	205.50
41569.746713	203.50
41569.746725	202.00
41569.746736	200.50
41569.746748	199.00
41569.746759	197.00
41569.746771	195.00
41569.746782	193.50
41569.746794	191.50
41569.746806	189.50
41569.746817	188.50
41569.746829	186.00
41569.746840	185.00
41569.746852	183.00
41569.746863	181.50
41569.746875	180.00
41569.746887	178.00
41569.746898	177.00
41569.746910	175.50
41569.746921	173.50
41569.746933	172.00
41569.746944	169.50
41569.746956	168.50
41569.746968	167.00
41569.746979	165.00
41569.746991	163.50
41569.747002	162.00
41569.747014	159.50
41569.747025	158.00
41569.747037	157.00
41569.747049	155.00
41569.747060	153.50
41569.747072	152.00
41569.747083	150.50
41569.747095	149.00
41569.747106	147.50
41569.747118	146.00
41569.747130	144.00
41569.747141	142.50
41569.747153	140.50
41569.747164	138.50
41569.747176	137.50
41569.747187	135.50
41569.747199	134.00
41569.747211	132.00
41569.747222	130.50
41569.747234	128.50
41569.747245	127.00
41569.747257	124.50
41569.747269	123.50
41569.747280	122.00
41569.747292	120.50
41569.747303	119.00
41569.747315	117.00
41569.747326	115.50
41569.747338	114.50
41569.747350	112.00
41569.747361	111.50
41569.747373	109.00
41569.747384	108.00
41569.747396	106.00
41569.747407	104.50
41569.747419	103.50
41569.747431	101.50
41569.747442	100.00
41569.747454	98.50
41569.747465	97.00
41569.747477	95.00
41569.747488	93.50
41569.747500	92.00
41569.747512	90.00
41569.747523	88.50
41569.747535	87.00
41569.747546	85.00
41569.747558	84.00
41569.747569	82.50
41569.747581	80.50
41569.747593	79.50
41569.747604	77.00
41569.747616	76.50
41569.747627	74.00
41569.747639	73.00
41569.747650	72.00
41569.747662	69.50
41569.747674	68.50
41569.747685	66.50
41569.747697	65.50
41569.747708	64.00
41569.747720	61.50
41569.747731	60.00
41569.747743	58.50
41569.747755	57.00
41569.747766	55.00
41569.747778	54.00
41569.747789	52.50
41569.747801	50.00
41569.747812	49.00
41569.747824	46.50
41569.747836	46.00
41569.747847	44.00
41569.747859	42.50
41569.747870	41.50
41569.747882	40.00
41569.747894	38.00
41569.747905	37.00
41569.747917	35.00
41569.747928	34.00
41569.747940	32.00
41569.747951	30.50
41569.747963	28.50
41569.747975	27.50
41569.747986	25.50
41569.747998	24.00
41569.748009	23.50
41569.748021	21.00
41569.748032	20.00
41569.748044	18.50
41569.748056	17.00
41569.748067	15.50
41569.748079	14.00
41569.748090	12.50
41569.748102	11.00
41569.748113	9.50
41569.748125	8.00
41569.748137	7.00
41569.748148	5.50
41569.748160	4.50
41569.748171	3.50
41569.748183	2.50
41569.748194	1.50
41569.748206	0.50
41569.748218	1.50
41569.748229	2.00
41569.748241	2.50
41569.748252	2.50
41569.748264	2.50
41569.748275	3.00
41569.748287	2.00
41569.748299	1.50
41569.748310	0.50
41569.748322	1.00
41569.748333	1.50
41569.748345	2.00
41569.748356	1.50
41569.748368	2.00
41569.748380	1.50
41569.748391	1.50
41569.748403	1.00
41569.748414	1.00
41569.748426	0.50
41569.748437	1.50
41569.748449	1.50
41569.748461	2.50
41569.748472	2.50
41569.748484	1.50
41569.748495	2.00
41569.748507	2.00
41569.748519	1.50
41569.748530	3.00
41569.748542	3.50
41569.748553	4.00
41569.748565	3.50
41569.748576	3.50
41569.748588	3.00
41569.748600	3.00
41569.748611	2.50
41569.748623	2.00
41569.748634	1.00
41569.748646	0.50
41569.748657	0.50
41569.748669	1.00
41569.748681	1.50
41569.748692	1.50
41569.748704	1.50
41569.748715	2.00
41569.748727	1.50
41569.748738	1.00
41569.748750	1.50
41569.748762	2.00
41569.748773	1.50
41569.748785	2.50
41569.748796	2.00
41569.748808	2.50
41569.748819	2.00
41569.748831	1.00
41569.748843	0.50
41569.748854	1.50
41569.748866	2.00
41569.748877	2.00
41569.748889	2.00
41569.748900	2.00
41569.748912	1.50
41569.748924	2.00
41569.748935	2.00
41569.748947	1.00
41569.748958	0.50
41569.748970	1.50
41569.748981	2.50
41569.748993	4.00
41569.749005	3.50
41569.749016	3.00
41569.749028	2.00
41569.749039	1.50
41569.749051	1.50
41569.749062	2.00
41569.749074	2.00
41569.749086	3.00
41569.749097	3.00
41569.749109	3.50
41569.749120	3.00
41569.749132	3.00
41569.749144	2.50
41569.749155	2.00
41569.749167	2.50
41569.749178	2.00
41569.749190	1.50
41569.749201	0.50
41569.749213	1.00
41569.749225	1.50
41569.749236	1.50
41569.749248	1.50
41569.749259	1.00
41569.749271	0.50
41569.749282	0.50
41569.749294	1.00
41569.749306	1.50
41569.749317	1.00
41569.749329	1.50
41569.749340	1.50
41569.749352	1.00
41569.749363	1.00
41569.749375	1.50
41569.749387	1.50
41569.749398	1.50
41569.749410	1.50
41569.749421	1.50
41569.749433	1.00
41569.749444	2.00
41569.749456	1.00
41569.749468	0.50
41569.749479	0.50
41569.749491	1.50
41569.749502	2.00
41569.749514	2.00
41569.749525	2.00
41569.749537	2.00
41569.749549	2.00
41569.749560	1.50
41569.749572	2.00
41569.749583	1.50
41569.749595	1.50
41569.749606	0.50
41569.749618	1.00
41569.749630	2.00
41569.749641	2.00
41569.749653	2.50
41569.749664	2.50
41569.749676	2.00
41569.749688	2.00
41569.749699	2.50
41569.749711	2.50
41569.749722	2.50
41569.749734	2.50
41569.749745	2.50
41569.749757	2.00
41569.749769	2.50
41569.749780	2.50
41569.749792	3.00
41569.749803	2.50
41569.749815	1.50
41569.749826	2.50
41569.749838	2.50
41569.749850	3.00
41569.749861	3.00
41569.749873	4.00
41569.749884	3.50
41569.749896	4.00
41569.749907	3.50
41569.749919	3.50
41569.749931	3.50
41569.749942	4.00
41569.749954	3.50
41569.749965	3.50
41569.749977	3.00
41569.749988	3.00
41569.750000	2.50
41569.750012	2.00
41569.750023	1.00
41569.750035	0.50
41569.750046	1.00
41569.750058	1.50
41569.750069	2.50
41569.750081	2.50
41569.750093	3.00
41569.750104	1.50
41569.750116	1.50
41569.750127	1.50
41569.750139	1.50
41569.750150	2.50
41569.750162	2.50
41569.750174	4.00
41569.750185	4.50
41569.750197	5.00
41569.750208	4.50
41569.750220	4.00
41569.750231	4.00
41569.750243	3.00
41569.750255	3.00
41569.750266	3.00
41569.750278	4.00
41569.750289	3.50
41569.750301	3.50
41569.750313	3.00
41569.750324	2.50
41569.750336	2.50
41569.750347	3.50
41569.750359	3.50
41569.750370	4.00
41569.750382	1.50
41569.750394	0.50
41569.750405	1.50
41569.750417	2.00
41569.750428	2.50
41569.750440	2.50
41569.750451	2.50
41569.750463	2.00
41569.750475	2.00
41569.750486	2.00
41569.750498	2.00
41569.750509	2.00
41569.750521	2.00
41569.750532	0.50
41569.750544	1.50
41569.750556	1.50
41569.750567	2.50
41569.750579	2.50
41569.750590	2.50
41569.750602	2.00
41569.750613	2.00
41569.750625	2.50
41569.750637	3.00
41569.750648	2.50
41569.750660	1.50
41569.750671	0.50
41569.750683	0.50
41569.750694	2.00
41569.750706	2.50
41569.750718	2.50
41569.750729	3.00
41569.750741	3.00
41569.750752	2.50
41569.750764	3.00
41569.750775	2.50
41569.750787	1.50
41569.750799	1.00
41569.750810	0.50
41569.750822	2.00
41569.750833	2.00
41569.750845	2.50
41569.750856	2.50
41569.750868	2.00
41569.750880	2.00
41569.750891	2.00
41569.750903	1.50
41569.750914	0.50
41569.750926	0.50
41569.750938	2.00
41569.750949	2.00
41569.750961	3.00
41569.750972	2.50
41569.750984	2.50
41569.750995	3.50
41569.751007	3.00
41569.751019	2.50
41569.751030	2.50
41569.751042	2.00
41569.751053	1.00
41569.751065	0.50
41569.751076	1.00
41569.751088	2.00
41569.751100	2.50
41569.751111	2.00
41569.751123	1.50
41569.751134	1.50
41569.751146	1.50
41569.751157	1.00
41569.751169	0.50
41569.751181	1.00
41569.751192	1.50
41569.751204	1.50
41569.751215	2.00
41569.751227	3.00
41569.751238	2.50
41569.751250	2.50
41569.751262	3.00
41569.751273	2.50
41569.751285	2.50
41569.751296	2.00
41569.751308	1.50
41569.751319	2.00
41569.751331	3.00
41569.751343	2.50
41569.751354	2.00
41569.751366	2.50
41569.751377	2.00
41569.751389	2.00
41569.751400	2.00
41569.751412	2.50
41569.751424	2.50
41569.751435	2.50
41569.751447	2.00
41569.751458	2.50
41569.751470	3.00
41569.751481	2.50
41569.751493	2.50
41569.751505	2.00
41569.751516	3.00
41569.751528	2.50
41569.751539	3.00
41569.751551	2.50
41569.751563	3.00
41569.751574	2.00
41569.751586	3.00
41569.751597	3.00
41569.751609	2.50
41569.751620	2.50
41569.751632	1.50
41569.751644	2.00
41569.751655	1.50
41569.751667	2.50
41569.751678	2.50
41569.751690	2.00
41569.751701	2.00
41569.751713	2.00
41569.751725	2.00
41569.751736	1.50
41569.751748	1.50
41569.751759	0.50
41569.751771	1.00
41569.751782	1.50
41569.751794	1.50
41569.751806	2.50
41569.751817	3.00
41569.751829	2.50
41569.751840	3.00
41569.751852	2.50
41569.751863	2.50
41569.751875	2.50
41569.751887	3.00
41569.751898	2.50
41569.751910	3.00
41569.751921	2.00
41569.751933	2.00
41569.751944	1.50
41569.751956	1.50
41569.751968	1.50
41569.751979	1.00
41569.751991	0.50
41569.752002	1.00
41569.752014	1.50
41569.752025	2.00
41569.752037	2.50
41569.752049	2.50
41569.752060	1.50
41569.752072	1.50
41569.752083	1.50
41569.752095	2.00
41569.752106	1.00
41569.752118	0.50
41569.752130	1.50
41569.752141	2.00
41569.752153	2.50
41569.752164	2.50
41569.752176	2.50
41569.752188	2.50
41569.752199	2.50
41569.752211	2.50
41569.752222	2.00
41569.752234	1.00
41569.752245	0.50
41569.752257	1.50
41569.752269	2.00
41569.752280	2.00
41569.752292	1.50
41569.752303	1.50
41569.752315	1.00
41569.752326	2.00
41569.752338	1.50
41569.752350	2.50
41569.752361	3.00
41569.752373	3.50
41569.752384	3.00
41569.752396	2.50
41569.752407	3.00
41569.752419	2.50
41569.752431	2.00
41569.752442	2.00
41569.752454	1.50
41569.752465	2.00
41569.752477	1.00
41569.752488	0.50
41569.752500	0.50
41569.752512	1.50
41569.752523	2.00
41569.752535	2.00
41569.752546	1.50
41569.752558	1.50
41569.752569	1.50
41569.752581	2.00
41569.752593	2.50
41569.752604	2.50
41569.752616	3.00
41569.752627	3.00
41569.752639	2.50
41569.752650	2.00
41569.752662	1.50
41569.752674	2.00
41569.752685	3.00
41569.752697	3.00
41569.752708	3.50
41569.752720	3.00
41569.752731	2.00
41569.752743	1.50
41569.752755	1.00
41569.752766	1.50
41569.752778	2.00
41569.752789	3.00
41569.752801	3.00
41569.752813	3.00
41569.752824	2.50
41569.752836	2.00
41569.752847	3.00
41569.752859	3.50
41569.752870	3.50
41569.752882	3.00
41569.752894	1.50
41569.752905	1.00
41569.752917	1.50
41569.752928	1.50
41569.752940	2.50
41569.752951	3.50
41569.752963	4.50
41569.752975	4.00
41569.752986	4.00
41569.752998	4.00
41569.753009	2.50
41569.753021	2.00
41569.753032	2.50
41569.753044	2.50
41569.753056	2.50
41569.753067	2.50
41569.753079	2.00
41569.753090	0.50
41569.753102	0.50
41569.753113	1.50
41569.753125	2.00
41569.753137	2.50
41569.753148	2.50
41569.753160	2.00
41569.753171	1.50
41569.753183	1.00
41569.753194	1.50
41569.753206	2.50
41569.753218	3.00
41569.753229	3.00
41569.753241	2.00
41569.753252	1.50
41569.753264	1.00
41569.753275	0.50
41569.753287	1.00
41569.753299	1.50
41569.753310	2.50
41569.753322	3.50
41569.753333	3.50
41569.753345	4.00
41569.753356	3.50
41569.753368	3.00
41569.753380	2.50
41569.753391	3.00
41569.753403	4.00
41569.753414	4.00
41569.753426	4.00
41569.753438	3.50
41569.753449	2.50
41569.753461	1.50
41569.753472	1.50
41569.753484	1.50
41569.753495	2.50
41569.753507	3.00
41569.753519	4.00
41569.753530	4.00
41569.753542	3.50
41569.753553	2.50
41569.753565	2.50
41569.753576	3.00
41569.753588	2.50
41569.753600	2.00
41569.753611	0.50
41569.753623	1.00
41569.753634	1.50
41569.753646	1.50
41569.753657	2.00
41569.753669	2.50
41569.753681	2.50
41569.753692	2.50
41569.753704	2.00
41569.753715	1.50
41569.753727	3.00
41569.753738	3.00
41569.753750	2.50
41569.753762	2.00
41569.753773	1.00
41569.753785	0.50
41569.753796	2.00
41569.753808	3.00
41569.753819	2.50
41569.753831	3.00
41569.753843	2.50
41569.753854	2.00
41569.753866	3.00
41569.753877	4.00
41569.753889	4.00
41569.753900	3.50
41569.753912	2.50
41569.753924	2.00
41569.753935	2.00
41569.753947	3.00
41569.753958	2.50
41569.753970	2.00
41569.753981	1.50
41569.753993	1.00
41569.754005	1.00
41569.754016	1.50
41569.754028	3.50
41569.754039	4.00
41569.754051	3.00
41569.754062	2.50
41569.754074	2.00
41569.754086	2.50
41569.754097	1.50
41569.754109	1.50
41569.754120	1.50
41569.754132	1.00
41569.754144	1.50
41569.754155	1.50
41569.754167	2.00
41569.754178	3.00
41569.754190	3.50
41569.754201	2.50
41569.754213	2.00
41569.754225	0.50
41569.754236	1.50
41569.754248	2.00
41569.754259	1.50
41569.754271	2.50
41569.754282	3.00
41569.754294	3.00
41569.754306	3.00
41569.754317	2.50
41569.754329	2.00
41569.754340	2.00
41569.754352	2.00
41569.754363	1.50
41569.754375	1.50
41569.754387	0.50
41569.754398	0.50
41569.754410	2.00
41569.754421	2.50
41569.754433	2.50
41569.754444	2.50
41569.754456	2.50
41569.754468	2.50
41569.754479	2.50
41569.754491	2.50
41569.754502	2.00
41569.754514	1.00
41569.754525	1.00
41569.754537	1.50
41569.754549	1.50
41569.754560	2.00
41569.754572	2.50
41569.754583	2.50
41569.754595	2.50
41569.754606	2.50
41569.754618	3.00
41569.754630	2.50
41569.754641	2.00
41569.754653	2.00
41569.754664	1.50
41569.754676	1.00
41569.754687	1.00
41569.754699	1.00
41569.754711	2.50
41569.754722	2.00
41569.754734	2.00
41569.754745	2.00
41569.754757	2.00
41569.754769	1.50
41569.754780	2.00
41569.754792	2.00
41569.754803	0.50
41569.754815	1.00
41569.754826	1.00
41569.754838	2.00
41569.754850	1.50
41569.754861	1.50
41569.754873	2.00
41569.754884	2.50
41569.754896	2.00
41569.754907	1.50
41569.754919	1.50
41569.754931	0.50
41569.754942	1.00
41569.754954	1.50
41569.754965	2.00
41569.754977	2.00
41569.754988	2.00
41569.755000	2.00
41569.755012	2.00
41569.755023	1.00
41569.755035	1.00
41569.755046	1.50
41569.755058	3.00
41569.755069	4.50
41569.755081	6.00
41569.755093	7.00
41569.755104	8.00
41569.755116	10.00
41569.755127	10.50
41569.755139	12.50
41569.755150	13.00
41569.755162	14.00
41569.755174	15.50
41569.755185	16.00
41569.755197	17.00
41569.755208	19.00
41569.755220	19.50
41569.755231	21.00
41569.755243	22.50
41569.755255	23.50
41569.755266	24.50
41569.755278	25.50
41569.755289	27.00
41569.755301	29.00
41569.755312	31.00
41569.755324	32.50
41569.755336	33.50
41569.755347	34.50
41569.755359	36.50
41569.755370	37.50
41569.755382	38.50
41569.755394	40.50
41569.755405	41.50
41569.755417	42.50
41569.755428	44.50
41569.755440	45.50
41569.755451	47.00
41569.755463	48.50
41569.755475	50.00
41569.755486	51.50
41569.755498	53.00
41569.755509	54.00
41569.755521	55.00
41569.755532	57.00
41569.755544	58.50
41569.755556	59.00
41569.755567	60.50
41569.755579	61.50
41569.755590	64.00
41569.755602	65.00
41569.755613	66.00
41569.755625	68.00
41569.755637	69.00
41569.755648	71.50
41569.755660	72.50
41569.755671	74.00
41569.755683	76.00
41569.755694	77.00
41569.755706	79.50
41569.755718	80.50
41569.755729	82.50
41569.755741	84.50
41569.755752	86.00
41569.755764	88.00
41569.755775	89.50
41569.755787	92.00
41569.755799	94.00
41569.755810	96.00
41569.755822	97.00
41569.755833	100.00
41569.755845	101.00
41569.755856	103.50
41569.755868	105.50
41569.755880	107.00
41569.755891	108.50
41569.755903	111.00
41569.755914	112.50
41569.755926	114.50
41569.755937	116.50
41569.755949	119.00
41569.755961	120.00
41569.755972	122.00
41569.755984	123.50
41569.755995	126.00
41569.756007	127.00
41569.756019	129.00
41569.756030	131.00
41569.756042	132.50
41569.756053	134.50
41569.756065	136.00
41569.756076	137.50
41569.756088	138.50
41569.756100	140.50
41569.756111	142.00
41569.756123	143.00
41569.756134	145.00
41569.756146	146.50
41569.756157	148.50
41569.756169	149.50
41569.756181	151.50
41569.756192	153.00
41569.756204	154.00
41569.756215	155.50
41569.756227	156.50
41569.756238	158.00
41569.756250	159.00
41569.756262	161.00
41569.756273	162.00
41569.756285	164.00
41569.756296	166.50
41569.756308	168.50
41569.756319	170.50
41569.756331	172.50
41569.756343	175.50
41569.756354	177.50
41569.756366	180.00
41569.756377	182.00
41569.756389	185.00
41569.756400	187.00
41569.756412	189.00
41569.756424	192.00
41569.756435	194.50
41569.756447	197.00
41569.756458	200.00
41569.756470	201.50
41569.756481	204.50
41569.756493	207.00
41569.756505	210.00
41569.756516	212.50
41569.756528	215.00
41569.756539	217.50
41569.756551	220.00
41569.756562	222.00
41569.756574	224.50
41569.756586	227.00
41569.756597	229.50
41569.756609	232.00
41569.756620	235.00
41569.756632	236.00
41569.756644	238.50
41569.756655	240.50
41569.756667	243.00
41569.756678	244.00
41569.756690	247.50
41569.756701	248.50
41569.756713	251.50
41569.756725	253.50
41569.756736	255.00
41569.756748	256.50
41569.756759	259.00
41569.756771	260.50
41569.756782	263.50
41569.756794	265.00
41569.756806	266.50
41569.756817	268.50
41569.756829	271.00
41569.756840	272.00
41569.756852	274.00
41569.756863	276.00
41569.756875	277.50
41569.756887	279.00
41569.756898	281.00
41569.756910	283.00
41569.756921	283.50
41569.756933	286.00
41569.756944	287.50
41569.756956	289.50
41569.756968	290.50
41569.756979	292.50
41569.756991	294.50
41569.757002	295.50
41569.757014	296.00
41569.757025	296.00
41569.757037	295.00
41569.757049	293.50
41569.757060	292.00
41569.757072	291.00
41569.757083	291.00
41569.757095	291.00
41569.757106	291.00
41569.757118	291.00
41569.757130	290.50
41569.757141	290.50
41569.757153	290.50
41569.757164	290.00
41569.757176	290.00
41569.757187	290.50
41569.757199	290.50
41569.757211	291.00
41569.757222	290.50
41569.757234	291.50
41569.757245	291.50
41569.757257	292.00
41569.757269	292.50
41569.757280	293.00
41569.757292	293.00
41569.757303	294.00
41569.757315	294.50
41569.757326	295.00
41569.757338	295.00
41569.757350	295.50
41569.757361	296.00
41569.757373	296.50
41569.757384	296.50
41569.757396	297.00
41569.757407	296.50
41569.757419	297.50
41569.757431	298.00
41569.757442	298.50
41569.757454	299.00
41569.757465	299.50
41569.757477	299.00
41569.757488	299.00
41569.757500	299.50
41569.757512	300.00
41569.757523	300.50
41569.757535	300.00
41569.757546	301.50
41569.757558	301.50
41569.757569	301.50
41569.757581	301.00
41569.757593	301.00
41569.757604	301.00
41569.757616	301.50
41569.757627	302.00
41569.757639	302.00
41569.757650	302.00
41569.757662	302.50
41569.757674	302.50
41569.757685	302.00
41569.757697	302.00
41569.757708	301.50
41569.757720	301.00
41569.757731	301.50
41569.757743	300.00
41569.757755	300.50
41569.757766	299.50
41569.757778	299.00
41569.757789	299.50
41569.757801	298.50
41569.757813	297.50
41569.757824	298.00
41569.757836	296.50
41569.757847	296.00
41569.757859	295.00
41569.757870	294.50
41569.757882	294.00
41569.757894	292.00
41569.757905	291.00
41569.757917	290.00
41569.757928	288.00
41569.757940	287.00
41569.757951	285.00
41569.757963	283.00
41569.757975	281.50
41569.757986	279.50
41569.757998	278.50
41569.758009	276.00
41569.758021	274.50
41569.758032	273.00
41569.758044	271.00
41569.758056	270.00
41569.758067	268.00
41569.758079	267.00
41569.758090	265.00
41569.758102	262.50
41569.758113	260.50
41569.758125	259.50
41569.758137	258.50
41569.758148	256.50
41569.758160	255.50
41569.758171	255.00
41569.758183	254.50
41569.758194	254.00
41569.758206	253.00
41569.758218	253.00
41569.758229	253.00
41569.758241	253.00
41569.758252	252.50
41569.758264	253.00
41569.758275	253.00
41569.758287	253.50
41569.758299	254.00
41569.758310	254.00
41569.758322	254.00
41569.758333	255.50
41569.758345	255.50
41569.758356	256.00
41569.758368	256.50
41569.758380	258.00
41569.758391	259.00
41569.758403	259.50
41569.758414	260.50
41569.758426	261.00
41569.758438	260.50
41569.758449	261.50
41569.758461	262.00
41569.758472	262.00
41569.758484	262.50
41569.758495	263.00
41569.758507	262.00
41569.758519	263.00
41569.758530	263.00
41569.758542	262.50
41569.758553	262.50
41569.758565	262.00
41569.758576	261.00
41569.758588	260.50
41569.758600	260.00
41569.758611	259.50
41569.758623	258.50
41569.758634	258.00
41569.758646	258.00
41569.758657	257.00
41569.758669	257.00
41569.758681	256.50
41569.758692	256.00
41569.758704	256.00
41569.758715	255.50
41569.758727	254.00
41569.758738	254.00
41569.758750	252.50
41569.758762	252.00
41569.758773	251.50
41569.758785	251.00
41569.758796	250.50
41569.758808	250.00
41569.758819	249.50
41569.758831	248.50
41569.758843	249.00
41569.758854	248.00
41569.758866	248.00
41569.758877	247.50
41569.758889	247.50
41569.758900	247.00
41569.758912	246.50
41569.758924	246.00
41569.758935	246.00
41569.758947	245.00
41569.758958	244.50
41569.758970	244.00
41569.758981	244.00
41569.758993	243.50
41569.759005	243.50
41569.759016	244.00
41569.759028	243.50
41569.759039	244.00
41569.759051	244.00
41569.759063	243.00
41569.759074	243.00
41569.759086	242.50
41569.759097	242.50
41569.759109	241.50
41569.759120	241.50
41569.759132	240.50
41569.759144	240.50
41569.759155	240.00
41569.759167	240.00
41569.759178	239.50
41569.759190	238.50
41569.759201	238.50
41569.759213	237.50
41569.759225	237.50
41569.759236	236.00
41569.759248	236.00
41569.759259	235.50
41569.759271	235.50
41569.759282	235.00
41569.759294	234.00
41569.759306	232.50
41569.759317	232.00
41569.759329	231.50
41569.759340	230.50
41569.759352	229.50
41569.759363	229.00
41569.759375	228.50
41569.759387	228.00
41569.759398	227.00
41569.759410	227.00
41569.759421	226.00
41569.759433	225.00
41569.759444	225.00
41569.759456	225.00
41569.759468	224.00
41569.759479	224.00
41569.759491	224.00
41569.759502	224.50
41569.759514	224.00
41569.759525	225.00
41569.759537	225.00
41569.759549	225.50
41569.759560	226.50
41569.759572	226.50
41569.759583	226.00
41569.759595	226.00
41569.759606	225.50
41569.759618	225.50
41569.759630	225.00
41569.759641	224.50
41569.759653	224.00
41569.759664	224.50
41569.759676	225.00
41569.759688	225.00
41569.759699	227.00
41569.759711	228.50
41569.759722	230.50
41569.759734	232.50
41569.759745	235.50
41569.759757	237.50
41569.759769	240.50
41569.759780	243.50
41569.759792	246.00
41569.759803	249.00
41569.759815	251.50
41569.759826	254.00
41569.759838	257.00
41569.759850	259.50
41569.759861	261.00
41569.759873	261.00
41569.759884	260.00
41569.759896	260.00
41569.759907	259.50
41569.759919	259.50
41569.759931	259.00
41569.759942	259.00
41569.759954	258.00
41569.759965	257.00
41569.759977	256.50
41569.759988	256.00
41569.760000	255.50
41569.760012	255.50
41569.760023	255.00
41569.760035	255.00
41569.760046	254.00
41569.760058	253.50
41569.760069	253.00
41569.760081	252.50
41569.760093	251.50
41569.760104	251.00
41569.760116	250.50
41569.760127	249.50
41569.760139	248.50
41569.760150	248.50
41569.760162	247.00
41569.760174	246.50
41569.760185	246.00
41569.760197	245.00
41569.760208	244.00
41569.760220	244.00
41569.760231	244.00
41569.760243	244.00
41569.760255	243.00
41569.760266	242.00
41569.760278	240.00
41569.760289	239.50
41569.760301	237.00
41569.760313	236.00
41569.760324	234.00
41569.760336	232.00
41569.760347	230.50
41569.760359	229.00
41569.760370	226.50
41569.760382	225.50
41569.760394	222.50
41569.760405	221.00
41569.760417	219.00
41569.760428	217.00
41569.760440	215.00
41569.760451	213.00
41569.760463	210.50
41569.760475	208.00
41569.760486	206.00
41569.760498	203.50
41569.760509	201.50
41569.760521	198.50
41569.760532	196.50
41569.760544	194.00
41569.760556	192.00
41569.760567	188.50
41569.760579	186.50
41569.760590	183.50
41569.760602	181.50
41569.760613	178.50
41569.760625	177.00
41569.760637	174.00
41569.760648	173.00
41569.760660	169.50
41569.760671	168.00
41569.760683	166.00
41569.760694	163.50
41569.760706	161.50
41569.760718	159.00
41569.760729	157.00
41569.760741	154.50
41569.760752	153.50
41569.760764	152.00
41569.760775	152.00
41569.760787	151.00
41569.760799	150.50
41569.760810	150.00
41569.760822	148.50
41569.760833	148.00
41569.760845	147.00
41569.760856	146.50
41569.760868	145.00
41569.760880	143.00
41569.760891	142.50
41569.760903	142.00
41569.760914	139.50
41569.760926	138.50
41569.760938	137.00
41569.760949	135.00
41569.760961	134.50
41569.760972	132.50
41569.760984	131.50
41569.760995	130.50
41569.761007	129.00
41569.761019	128.00
41569.761030	126.50
41569.761042	125.50
41569.761053	124.50
41569.761065	123.00
41569.761076	122.50
41569.761088	121.00
41569.761100	119.50
41569.761111	119.00
41569.761123	117.00
41569.761134	115.50
41569.761146	114.50
41569.761157	113.00
41569.761169	111.50
41569.761181	111.00
41569.761192	108.50
41569.761204	107.50
41569.761215	106.00
41569.761227	104.50
41569.761238	103.50
41569.761250	102.00
41569.761262	100.50
41569.761273	99.50
41569.761285	98.00
41569.761296	96.00
41569.761308	95.50
41569.761319	93.50
41569.761331	92.00
41569.761343	91.00
41569.761354	89.50
41569.761366	88.50
41569.761377	87.00
41569.761389	85.50
41569.761400	84.00
41569.761412	83.00
41569.761424	81.50
41569.761435	80.00
41569.761447	79.00
41569.761458	77.00
41569.761470	76.00
41569.761481	74.00
41569.761493	72.50
41569.761505	71.00
41569.761516	70.00
41569.761528	68.50
41569.761539	67.50
41569.761551	65.50
41569.761563	65.00
41569.761574	63.00
41569.761586	61.50
41569.761597	60.50
41569.761609	58.50
41569.761620	57.50
41569.761632	56.50
41569.761644	54.50
41569.761655	53.50
41569.761667	52.50
41569.761678	51.00
41569.761690	49.00
41569.761701	48.00
41569.761713	46.50
41569.761725	44.50
41569.761736	43.00
41569.761748	42.00
41569.761759	40.00
41569.761771	38.50
41569.761782	37.50
41569.761794	36.00
41569.761806	34.50
41569.761817	33.50
41569.761829	31.50
41569.761840	30.50
41569.761852	29.00
41569.761863	27.50
41569.761875	27.00
41569.761887	25.00
41569.761898	23.50
41569.761910	22.50
41569.761921	20.50
41569.761933	19.00
41569.761944	18.00
41569.761956	16.50
41569.761968	15.50
41569.761979	13.00
41569.761991	12.50
41569.762002	11.50
41569.762014	9.50
41569.762025	9.00
41569.762037	7.00
41569.762049	6.00
41569.762060	5.00
41569.762072	3.50
41569.762083	3.00
41569.762095	1.00
41569.762106	0.50
41569.762118	1.50
41569.762130	1.50
41569.762141	1.50
41569.762153	2.00
41569.762164	1.50
41569.762176	1.50
41569.762187	0.50
41569.762199	1.00
41569.762211	1.50
41569.762222	1.50
41569.762234	2.00
41569.762245	1.50
41569.762257	2.00
41569.762269	1.50
41569.762280	0.50
41569.762292	0.50
41569.762303	1.00
41569.762315	1.00
41569.762326	2.00
41569.762338	1.00
41569.762350	1.50
41569.762361	1.00
41569.762373	0.50
41569.762384	1.00
41569.762396	1.50
41569.762407	2.00
41569.762419	2.00
41569.762431	2.00
41569.762442	1.50
41569.762454	2.00
41569.762465	1.50
41569.762477	0.50
41569.762488	1.00
41569.762500	0.50
41569.762512	1.50
41569.762523	2.50
41569.762535	2.50
41569.762546	2.50
41569.762558	2.00
41569.762569	2.00
41569.762581	1.50
41569.762593	1.50
41569.762604	2.00
41569.762616	1.00
41569.762627	1.00
41569.762639	1.00
41569.762650	1.00
41569.762662	1.50
41569.762674	1.00
41569.762685	1.00
41569.762697	0.50
41569.762708	1.50
41569.762720	1.50
41569.762731	1.50
41569.762743	2.00
41569.762755	2.00
41569.762766	0.50
41569.762778	1.00
41569.762789	1.00
41569.762801	2.00
41569.762812	1.50
41569.762824	1.50
41569.762836	2.00
41569.762847	2.00
41569.762859	1.50
41569.762870	2.00
41569.762882	1.00
41569.762894	0.50
41569.762905	1.00
41569.762917	1.00
41569.762928	1.00
41569.762940	2.00
41569.762951	2.00
41569.762963	1.50
41569.762975	0.50
41569.762986	0.50
41569.762998	1.50
41569.763009	2.00
41569.763021	2.00
41569.763032	2.00
41569.763044	2.00
41569.763056	2.50
41569.763067	2.00
41569.763079	1.50
41569.763090	0.50
41569.763102	1.00
41569.763113	1.00
41569.763125	1.50
41569.763137	2.00
41569.763148	2.50
41569.763160	2.00
41569.763171	1.50
41569.763183	2.00
41569.763194	2.00
41569.763206	0.50
41569.763218	1.00
41569.763229	1.00
41569.763241	1.00
41569.763252	1.50
41569.763264	2.00
41569.763275	2.00
41569.763287	2.00
41569.763299	1.50
41569.763310	1.50
41569.763322	1.00
41569.763333	0.50
41569.763345	0.50
41569.763356	1.50
41569.763368	1.50
41569.763380	1.50
41569.763391	1.50
41569.763403	2.00
41569.763414	1.00
41569.763426	1.00
41569.763437	1.00
41569.763449	1.50
41569.763461	1.50
41569.763472	1.00
41569.763484	1.50
41569.763495	2.00
41569.763507	2.50
41569.763519	2.00
41569.763530	2.00
41569.763542	1.50
41569.763553	2.00
41569.763565	2.00
41569.763576	1.50
41569.763588	2.00
41569.763600	1.00
41569.763611	0.50
41569.763623	1.00
41569.763634	2.00
41569.763646	1.50
41569.763657	2.00
41569.763669	2.50
41569.763681	2.00
41569.763692	1.50
41569.763704	1.50
41569.763715	1.00
41569.763727	0.50
41569.763738	1.00
41569.763750	1.50
41569.763762	2.00
41569.763773	2.50
41569.763785	2.50
41569.763796	2.00
41569.763808	2.00
41569.763819	2.00
41569.763831	1.00
41569.763843	1.00
41569.763854	0.50
41569.763866	1.00
41569.763877	2.00
41569.763889	2.00
41569.763900	2.00
41569.763912	2.50
41569.763924	1.50
41569.763935	1.50
41569.763947	2.00
41569.763958	1.00
41569.763970	0.50
41569.763981	1.00
41569.763993	2.00
41569.764005	1.50
41569.764016	2.00
41569.764028	2.00
41569.764039	1.50
41569.764051	1.00
41569.764062	0.50
41569.764074	2.00
41569.764086	2.00
41569.764097	2.50
41569.764109	2.50
41569.764120	2.00
41569.764132	2.00
41569.764144	2.00
41569.764155	1.00
41569.764167	0.50
41569.764178	1.50
41569.764190	3.00
41569.764201	4.00
41569.764213	5.00
41569.764225	6.50
41569.764236	8.00
41569.764248	9.00
41569.764259	10.00
41569.764271	11.50
41569.764282	12.50
41569.764294	13.00
41569.764306	13.50
41569.764317	14.50
41569.764329	15.50
41569.764340	16.00
41569.764352	17.50
41569.764363	18.50
41569.764375	19.50
41569.764387	20.50
41569.764398	21.50
41569.764410	23.50
41569.764421	24.50
41569.764433	26.00
41569.764444	27.00
41569.764456	28.50
41569.764468	30.00
41569.764479	31.00
41569.764491	32.50
41569.764502	34.00
41569.764514	35.50
41569.764525	36.50
41569.764537	38.00
41569.764549	38.50
41569.764560	40.00
41569.764572	42.00
41569.764583	42.50
41569.764595	43.50
41569.764606	44.50
41569.764618	46.00
41569.764630	47.50
41569.764641	48.50
41569.764653	50.00
41569.764664	51.00
41569.764676	52.00
41569.764687	53.50
41569.764699	55.00
41569.764711	56.50
41569.764722	58.00
41569.764734	59.50
41569.764745	61.50
41569.764757	63.00
41569.764769	65.00
41569.764780	66.00
41569.764792	68.00
41569.764803	69.00
41569.764815	71.00
41569.764826	73.50
41569.764838	74.50
41569.764850	77.00
41569.764861	78.50
41569.764873	80.50
41569.764884	82.50
41569.764896	84.50
41569.764907	85.50
41569.764919	88.00
41569.764931	89.50
41569.764942	92.00
41569.764954	93.50
41569.764965	95.50
41569.764977	97.50
41569.764988	98.50
41569.765000	100.00
41569.765012	101.50
41569.765023	104.00
41569.765035	105.00
41569.765046	107.00
41569.765058	108.50
41569.765069	109.00
41569.765081	111.50
41569.765093	112.50
41569.765104	114.00
41569.765116	115.50
41569.765127	116.00
41569.765139	118.00
41569.765150	119.00
41569.765162	120.00
41569.765174	121.00
41569.765185	122.00
41569.765197	123.00
41569.765208	124.00
41569.765220	125.50
41569.765231	126.00
41569.765243	127.00
41569.765255	128.50
41569.765266	129.50
41569.765278	130.50
41569.765289	131.00
41569.765301	131.50
41569.765313	133.00
41569.765324	134.00
41569.765336	134.50
41569.765347	135.50
41569.765359	136.00
41569.765370	137.00
41569.765382	138.00
41569.765394	139.00
41569.765405	140.00
41569.765417	141.50
41569.765428	142.50
41569.765440	144.00
41569.765451	145.50
41569.765463	146.50
41569.765475	147.00
41569.765486	148.50
41569.765498	150.00
41569.765509	151.00
41569.765521	152.50
41569.765532	154.00
41569.765544	155.50
41569.765556	158.00
41569.765567	159.00
41569.765579	161.00
41569.765590	163.50
41569.765602	165.50
41569.765613	167.50
41569.765625	169.50
41569.765637	172.00
41569.765648	174.00
41569.765660	176.50
41569.765671	177.50
41569.765683	181.00
41569.765694	182.50
41569.765706	185.50
41569.765718	188.00
41569.765729	190.00
41569.765741	193.00
41569.765752	195.00
41569.765764	197.50
41569.765775	200.00
41569.765787	202.00
41569.765799	204.00
41569.765810	205.00
41569.765822	206.50
41569.765833	207.00
41569.765845	208.00
41569.765856	208.00
41569.765868	207.00
41569.765880	207.00
41569.765891	207.00
41569.765903	206.00
41569.765914	205.50
41569.765926	205.00
41569.765938	205.00
41569.765949	204.50
41569.765961	204.50
41569.765972	203.50
41569.765984	203.50
41569.765995	203.50
41569.766007	202.50
41569.766019	203.00
41569.766030	202.00
41569.766042	201.00
41569.766053	201.00
41569.766065	201.00
41569.766076	200.50
41569.766088	200.50
41569.766100	200.00
41569.766111	199.50
41569.766123	199.00
41569.766134	199.00
41569.766146	198.50
41569.766157	198.50
41569.766169	200.00
41569.766181	199.50
41569.766192	201.00
41569.766204	200.50
41569.766215	201.00
41569.766227	202.00
41569.766238	202.50
41569.766250	202.50
41569.766262	202.50
41569.766273	202.50
41569.766285	204.00
41569.766296	204.00
41569.766308	204.50
41569.766319	204.50
41569.766331	205.00
41569.766343	206.50
41569.766354	207.00
41569.766366	208.00
41569.766377	208.50
41569.766389	209.50
41569.766400	210.50
41569.766412	211.50
41569.766424	212.00
41569.766435	212.00
41569.766447	212.00
41569.766458	213.00
41569.766470	213.00
41569.766481	213.50
41569.766493	214.00
41569.766505	214.50
41569.766516	215.50
41569.766528	217.00
41569.766539	219.00
41569.766551	219.50
41569.766563	220.50
41569.766574	223.00
41569.766586	224.50
41569.766597	227.00
41569.766609	228.00
41569.766620	230.00
41569.766632	231.50
41569.766644	234.00
41569.766655	235.50
41569.766667	237.50
41569.766678	239.00
41569.766690	241.00
41569.766701	243.00
41569.766713	244.50
41569.766725	246.50
41569.766736	249.00
41569.766748	251.50
41569.766759	253.00
41569.766771	255.50
41569.766782	257.00
41569.766794	259.50
41569.766806	261.00
41569.766817	263.50
41569.766829	265.00
41569.766840	267.00
41569.766852	270.00
41569.766863	272.00
41569.766875	274.50
41569.766887	277.50
41569.766898	280.00
41569.766910	283.00
41569.766921	286.50
41569.766933	290.00
41569.766944	292.00
41569.766956	295.00
41569.766968	297.00
41569.766979	298.50
41569.766991	301.00
41569.767002	303.50
41569.767014	305.50
41569.767025	308.00
41569.767037	311.00
41569.767049	313.50
41569.767060	315.50
41569.767072	317.50
41569.767083	318.50
41569.767095	320.00
41569.767106	319.50
41569.767118	318.50
41569.767130	316.50
41569.767141	314.50
41569.767153	313.50
41569.767164	312.50
41569.767176	311.00
41569.767188	310.50
41569.767199	309.00
41569.767211	307.00
41569.767222	305.50
41569.767234	305.00
41569.767245	303.00
41569.767257	302.50
41569.767269	301.50
41569.767280	300.00
41569.767292	299.50
41569.767303	298.50
41569.767315	298.50
41569.767326	297.00
41569.767338	296.00
41569.767350	294.50
41569.767361	293.00
41569.767373	291.50
41569.767384	289.50
41569.767396	287.50
41569.767407	287.00
41569.767419	287.00
41569.767431	285.50
41569.767442	284.50
41569.767454	285.00
41569.767465	286.00
41569.767477	285.50
41569.767488	286.50
41569.767500	287.00
41569.767512	286.50
41569.767523	285.00
41569.767535	284.50
41569.767546	283.50
41569.767558	283.00
41569.767569	283.00
41569.767581	284.00
41569.767593	285.00
41569.767604	285.50
41569.767616	286.50
41569.767627	287.00
41569.767639	287.50
41569.767650	289.00
41569.767662	288.50
41569.767674	290.00
41569.767685	289.50
41569.767697	289.50
41569.767708	289.00
41569.767720	288.50
41569.767731	287.50
41569.767743	286.50
41569.767755	285.50
41569.767766	285.00
41569.767778	284.00
41569.767789	283.00
41569.767801	281.50
41569.767813	281.50
41569.767824	280.00
41569.767836	278.50
41569.767847	277.50
41569.767859	275.50
41569.767870	274.50
41569.767882	273.00
41569.767894	272.00
41569.767905	271.00
41569.767917	270.00
41569.767928	268.50
41569.767940	267.50
41569.767951	266.50
41569.767963	265.50
41569.767975	266.00
41569.767986	267.00
41569.767998	267.50
41569.768009	267.50
41569.768021	268.00
41569.768032	269.50
41569.768044	269.00
41569.768056	270.00
41569.768067	270.50
41569.768079	271.50
41569.768090	271.50
41569.768102	272.00
41569.768113	272.00
41569.768125	272.50
41569.768137	273.50
41569.768148	273.50
41569.768160	274.00
41569.768171	273.50
41569.768183	274.00
41569.768194	274.00
41569.768206	273.50
41569.768218	275.00
41569.768229	275.00
41569.768241	275.00
41569.768252	275.50
41569.768264	276.00
41569.768275	276.00
41569.768287	276.00
41569.768299	276.00
41569.768310	276.00
41569.768322	275.00
41569.768333	274.50
41569.768345	274.00
41569.768356	273.50
41569.768368	272.00
41569.768380	271.00
41569.768391	271.00
41569.768403	271.50
41569.768414	271.00
41569.768426	270.50
41569.768438	270.00
41569.768449	269.50
41569.768461	269.00
41569.768472	268.00
41569.768484	268.00
41569.768495	267.50
41569.768507	267.50
41569.768519	267.50
41569.768530	267.50
41569.768542	267.50
41569.768553	267.50
41569.768565	267.00
41569.768576	267.00
41569.768588	267.50
41569.768600	267.00
41569.768611	267.50
41569.768623	267.00
41569.768634	266.50
41569.768646	267.00
41569.768657	267.00
41569.768669	267.50
41569.768681	267.50
41569.768692	268.00
41569.768704	269.00
41569.768715	269.50
41569.768727	270.00
41569.768738	271.00
41569.768750	270.50
41569.768762	271.00
41569.768773	271.50
41569.768785	271.50
41569.768796	272.00
41569.768808	272.00
41569.768819	271.50
41569.768831	271.50
41569.768843	272.00
41569.768854	271.50
41569.768866	271.50
41569.768877	271.50
41569.768889	271.50
41569.768900	271.00
41569.768912	270.00
41569.768924	269.50
41569.768935	269.00
41569.768947	268.00
41569.768958	267.50
41569.768970	267.00
41569.768981	266.00
41569.768993	264.50
41569.769005	265.00
41569.769016	263.50
41569.769028	263.00
41569.769039	261.50
41569.769051	261.00
41569.769063	260.00
41569.769074	259.00
41569.769086	258.00
41569.769097	256.50
41569.769109	256.50
41569.769120	256.00
41569.769132	255.00
41569.769144	253.50
41569.769155	253.00
41569.769167	251.50
41569.769178	250.50
41569.769190	250.00
41569.769201	248.50
41569.769213	247.50
41569.769225	246.00
41569.769236	245.00
41569.769248	244.00
41569.769259	243.00
41569.769271	241.00
41569.769282	240.00
41569.769294	238.50
41569.769306	237.00
41569.769317	236.00
41569.769329	234.50
41569.769340	233.50
41569.769352	232.00
41569.769363	231.00
41569.769375	229.00
41569.769387	228.50
41569.769398	227.00
41569.769410	225.50
41569.769421	225.00
41569.769433	224.00
41569.769444	223.50
41569.769456	222.00
41569.769468	222.50
41569.769479	221.50
41569.769491	221.00
41569.769502	221.00
41569.769514	220.50
41569.769525	220.00
41569.769537	220.50
41569.769549	220.00
41569.769560	219.50
41569.769572	219.50
41569.769583	219.00
41569.769595	218.50
41569.769606	219.00
41569.769618	218.50
41569.769630	218.00
41569.769641	219.00
41569.769653	219.50
41569.769664	219.00
41569.769676	219.00
41569.769687	219.00
41569.769699	219.00
41569.769711	218.50
41569.769722	219.00
41569.769734	219.50
41569.769745	220.00
41569.769757	219.50
41569.769769	220.00
41569.769780	220.50
41569.769792	220.50
41569.769803	220.50
41569.769815	220.50
41569.769826	219.50
41569.769838	219.50
41569.769850	218.50
41569.769861	219.00
41569.769873	217.00
41569.769884	217.00
41569.769896	216.50
41569.769907	216.50
41569.769919	215.50
41569.769931	215.50
41569.769942	216.50
41569.769954	216.00
41569.769965	216.00
41569.769977	216.00
41569.769988	216.00
41569.770000	216.00
41569.770012	216.50
41569.770023	217.50
41569.770035	219.50
41569.770046	220.50
41569.770058	220.50
41569.770069	222.00
41569.770081	223.50
41569.770093	225.00
41569.770104	227.50
41569.770116	229.50
41569.770127	231.50
41569.770139	233.50
41569.770150	235.50
41569.770162	238.50
41569.770174	240.50
41569.770185	243.00
41569.770197	245.50
41569.770208	247.50
41569.770220	250.50
41569.770231	252.00
41569.770243	255.00
41569.770255	257.50
41569.770266	260.00
41569.770278	262.00
41569.770289	263.50
41569.770301	267.00
41569.770312	268.50
41569.770324	271.50
41569.770336	273.00
41569.770347	275.00
41569.770359	277.50
41569.770370	279.00
41569.770382	280.00
41569.770394	281.00
41569.770405	282.00
41569.770417	283.00
41569.770428	283.00
41569.770440	285.00
41569.770451	285.50
41569.770463	286.50
41569.770475	287.00
41569.770486	288.00
41569.770498	289.00
41569.770509	291.00
41569.770521	291.50
41569.770532	293.50
41569.770544	294.00
41569.770556	295.00
41569.770567	295.50
41569.770579	296.50
41569.770590	298.00
41569.770602	298.50
41569.770613	299.50
41569.770625	299.50
41569.770637	300.00
41569.770648	300.50
41569.770660	301.50
41569.770671	302.00
41569.770683	303.00
41569.770694	303.00
41569.770706	303.00
41569.770718	303.50
41569.770729	303.50
41569.770741	303.50
41569.770752	304.00
41569.770764	304.00
41569.770775	304.50
41569.770787	304.50
41569.770799	304.50
41569.770810	304.50
41569.770822	305.00
41569.770833	305.00
41569.770845	305.00
41569.770856	304.50
41569.770868	304.50
41569.770880	304.00
41569.770891	305.00
41569.770903	304.00
41569.770914	304.00
41569.770926	303.50
41569.770937	303.50
41569.770949	303.00
41569.770961	303.00
41569.770972	303.00
41569.770984	302.50
41569.770995	303.00
41569.771007	303.00
41569.771019	303.00
41569.771030	302.50
41569.771042	302.00
41569.771053	302.50
41569.771065	302.50
41569.771076	302.00
41569.771088	302.00
41569.771100	301.50
41569.771111	300.00
41569.771123	299.50
41569.771134	298.00
41569.771146	297.00
41569.771157	296.00
41569.771169	293.50
41569.771181	292.00
41569.771192	291.00
41569.771204	289.50
41569.771215	287.00
41569.771227	286.00
41569.771238	284.00
41569.771250	282.00
41569.771262	281.00
41569.771273	279.00
41569.771285	277.00
41569.771296	276.00
41569.771308	273.50
41569.771319	272.50
41569.771331	271.50
41569.771343	269.00
41569.771354	267.50
41569.771366	265.50
41569.771377	263.50
41569.771389	262.50
41569.771400	260.00
41569.771412	258.50
41569.771424	256.50
41569.771435	255.00
41569.771447	252.50
41569.771458	251.50
41569.771470	250.00
41569.771481	247.50
41569.771493	246.50
41569.771505	245.00
41569.771516	242.50
41569.771528	241.00
41569.771539	240.00
41569.771551	237.50
41569.771562	235.50
41569.771574	234.00
41569.771586	232.00
41569.771597	230.50
41569.771609	228.00
41569.771620	226.50
41569.771632	224.50
41569.771644	223.00
41569.771655	221.50
41569.771667	219.50
41569.771678	218.00
41569.771690	217.00
41569.771701	215.50
41569.771713	214.50
41569.771725	213.50
41569.771736	212.50
41569.771748	212.00
41569.771759	210.50
41569.771771	209.50
41569.771782	208.50
41569.771794	208.00
41569.771806	208.00
41569.771817	207.00
41569.771829	207.00
41569.771840	207.00
41569.771852	206.00
41569.771863	205.50
41569.771875	205.50
41569.771887	204.50
41569.771898	204.50
41569.771910	204.50
41569.771921	204.00
41569.771933	204.00
41569.771944	203.00
41569.771956	201.50
41569.771968	200.50
41569.771979	198.50
41569.771991	197.00
41569.772002	194.00
41569.772014	192.50
41569.772025	191.50
41569.772037	189.00
41569.772049	189.00
41569.772060	187.00
41569.772072	185.50
41569.772083	185.00
41569.772095	184.00
41569.772106	182.50
41569.772118	182.00
41569.772130	181.50
41569.772141	181.00
41569.772153	180.50
41569.772164	179.50
41569.772176	179.00
41569.772187	178.00
41569.772199	177.50
41569.772211	176.50
41569.772222	175.50
41569.772234	174.50
41569.772245	174.00
41569.772257	173.00
41569.772269	172.00
41569.772280	171.00
41569.772292	170.00
41569.772303	169.50
41569.772315	168.00
41569.772326	166.50
41569.772338	166.00
41569.772350	165.50
41569.772361	164.50
41569.772373	163.00
41569.772384	162.00
41569.772396	160.00
41569.772407	158.50
41569.772419	158.00
41569.772431	155.50
41569.772442	153.00
41569.772454	151.00
41569.772465	149.50
41569.772477	148.50
41569.772488	146.50
41569.772500	145.50
41569.772512	143.00
41569.772523	142.00
41569.772535	140.00
41569.772546	138.50
41569.772558	137.00
41569.772569	135.00
41569.772581	134.00
41569.772593	131.50
41569.772604	130.50
41569.772616	129.00
41569.772627	127.00
41569.772639	125.50
41569.772650	123.50
41569.772662	122.50
41569.772674	121.00
41569.772685	119.00
41569.772697	117.00
41569.772708	115.50
41569.772720	113.50
41569.772731	111.50
41569.772743	110.50
41569.772755	108.50
41569.772766	107.50
41569.772778	106.50
41569.772789	104.50
41569.772801	102.50
41569.772812	102.00
41569.772824	100.00
41569.772836	99.00
41569.772847	97.50
41569.772859	96.00
41569.772870	94.50
41569.772882	92.50
41569.772894	91.00
41569.772905	89.50
41569.772917	88.00
41569.772928	86.00
41569.772940	84.50
41569.772951	83.00
41569.772963	80.50
41569.772975	79.00
41569.772986	77.00
41569.772998	75.00
41569.773009	73.00
41569.773021	72.00
41569.773032	70.00
41569.773044	69.00
41569.773056	67.00
41569.773067	65.00
41569.773079	63.50
41569.773090	61.50
41569.773102	59.50
41569.773113	57.50
41569.773125	56.50
41569.773137	54.00
41569.773148	53.00
41569.773160	51.50
41569.773171	48.50
41569.773183	47.50
41569.773194	45.50
41569.773206	43.50
41569.773218	42.00
41569.773229	40.00
41569.773241	38.00
41569.773252	36.00
41569.773264	34.50
41569.773275	32.50
41569.773287	31.00
41569.773299	29.00
41569.773310	27.00
41569.773322	26.00
41569.773333	24.00
41569.773345	23.00
41569.773356	21.50
41569.773368	19.50
41569.773380	17.50
41569.773391	16.50
41569.773403	15.50
41569.773414	13.50
41569.773426	12.00
41569.773438	10.50
41569.773449	10.00
41569.773461	8.00
41569.773472	8.00
41569.773484	6.50
41569.773495	5.50
41569.773507	4.00
41569.773519	4.00
41569.773530	2.50
41569.773542	1.00
41569.773553	0.50
41569.773565	1.00
41569.773576	1.00
41569.773588	2.00
41569.773600	1.50
41569.773611	2.00
41569.773623	1.50
41569.773634	1.00
41569.773646	0.50
41569.773657	0.50
41569.773669	1.00
41569.773681	1.00
41569.773692	0.50
41569.773704	0.50
41569.773715	1.00
41569.773727	0.50
41569.773738	0.50
41569.773750	1.00
41569.773762	1.00
41569.773773	1.00
41569.773785	1.50
41569.773796	1.50
41569.773808	2.00
41569.773819	1.00
41569.773831	1.00
41569.773843	1.00
41569.773854	1.50
41569.773866	1.00
41569.773877	1.00
41569.773889	1.00
41569.773900	0.50
41569.773912	1.00
41569.773924	0.50
41569.773935	1.50
41569.773947	2.00
41569.773958	1.50
41569.773970	1.50
41569.773981	1.50
41569.773993	1.00
41569.774005	1.00
41569.774016	1.00
41569.774028	1.50
41569.774039	1.00
41569.774051	1.00
41569.774063	1.50
41569.774074	0.50
41569.774086	1.00
41569.774097	1.00
41569.774109	0.50
41569.774120	1.50
41569.774132	1.00
41569.774144	0.50
41569.774155	1.00
41569.774167	0.50
41569.774178	1.50
41569.774190	1.00
41569.774201	0.50
41569.774213	0.50
41569.774225	1.00
41569.774236	1.50
41569.774248	1.50
41569.774259	1.50
41569.774271	2.00
41569.774282	1.50
41569.774294	0.50
41569.774306	0.50
41569.774317	1.50
41569.774329	1.50
41569.774340	1.50
41569.774352	1.50
41569.774363	1.50
41569.774375	1.00
41569.774387	0.50
41569.774398	1.00
41569.774410	1.50
41569.774421	2.00
41569.774433	2.50
41569.774444	3.50
41569.774456	3.50
41569.774468	4.00
41569.774479	5.00
41569.774491	4.00
41569.774502	5.00
41569.774514	5.00
41569.774525	5.00
41569.774537	5.50
41569.774549	5.00
41569.774560	4.50
41569.774572	4.00
41569.774583	4.00
41569.774595	4.00
41569.774606	3.50
41569.774618	3.00
41569.774630	2.00
41569.774641	2.00
41569.774653	1.50
41569.774664	0.50
41569.774676	0.50
41569.774688	1.50
41569.774699	1.50
41569.774711	2.00
41569.774722	1.50
41569.774734	1.50
41569.774745	0.50
41569.774757	1.00
41569.774769	1.00
41569.774780	1.00
41569.774792	2.00
41569.774803	1.50
41569.774815	2.00
41569.774826	2.00
41569.774838	1.50
41569.774850	1.00
41569.774861	0.50
41569.774873	0.50
41569.774884	1.00
41569.774896	1.50
41569.774907	2.00
41569.774919	2.50
41569.774931	2.50
41569.774942	2.50
41569.774954	2.00
41569.774965	2.00
41569.774977	1.00
41569.774988	0.50
41569.775000	1.00
41569.775012	1.00
41569.775023	1.50
41569.775035	1.00
41569.775046	1.00
41569.775058	1.00
41569.775069	1.00
41569.775081	2.00
41569.775093	1.50
41569.775104	1.00
41569.775116	0.50
41569.775127	0.50
41569.775139	1.00
41569.775150	1.00
41569.775162	1.50
41569.775174	1.50
41569.775185	2.00
41569.775197	1.50
41569.775208	1.50
41569.775220	1.50
41569.775231	1.00
41569.775243	0.50
41569.775255	0.50
41569.775266	1.00
41569.775278	1.50
41569.775289	2.00
41569.775301	2.00
41569.775313	2.50
41569.775324	3.00
41569.775336	2.00
41569.775347	2.00
41569.775359	2.00
41569.775370	2.00
41569.775382	1.50
41569.775394	0.50
41569.775405	0.50
41569.775417	0.50
41569.775428	0.50
41569.775440	2.00
41569.775451	2.00
41569.775463	2.50
41569.775475	2.50
41569.775486	2.00
41569.775498	2.00
41569.775509	2.00
41569.775521	2.00
41569.775532	1.50
41569.775544	1.50
41569.775556	0.50
41569.775567	0.50
41569.775579	2.00
41569.775590	2.50
41569.775602	2.50
41569.775613	3.50
41569.775625	3.50
41569.775637	4.50
41569.775648	4.50
41569.775660	5.00
41569.775671	5.00
41569.775683	5.00
41569.775694	5.50
41569.775706	5.00
41569.775718	5.50
41569.775729	5.00
41569.775741	5.00
41569.775752	6.00
41569.775764	6.00
41569.775775	6.00
41569.775787	6.50
41569.775799	6.50
41569.775810	6.50
41569.775822	6.50
41569.775833	6.50
41569.775845	7.00
41569.775856	7.00
41569.775868	7.00
41569.775880	7.50
41569.775891	6.50
41569.775903	6.00
41569.775914	6.00
41569.775926	7.00
41569.775938	6.00
41569.775949	5.50
41569.775961	5.50
41569.775972	5.50
41569.775984	4.50
41569.775995	4.50
41569.776007	4.00
41569.776019	4.00
41569.776030	3.50
41569.776042	3.50
41569.776053	3.50
41569.776065	3.00
41569.776076	2.50
41569.776088	2.00
41569.776100	1.50
41569.776111	1.00
41569.776123	1.00
41569.776134	2.00
41569.776146	1.50
41569.776157	2.00
41569.776169	2.50
41569.776181	3.00
41569.776192	2.50
41569.776204	2.50
41569.776215	2.50
41569.776227	1.50
41569.776238	2.50
41569.776250	2.50
41569.776262	2.00
41569.776273	1.50
41569.776285	1.50
41569.776296	0.50
41569.776308	1.00
41569.776319	1.00
41569.776331	1.50
41569.776343	1.50
41569.776354	2.00
41569.776366	1.50
41569.776377	1.50
41569.776389	1.50
41569.776400	2.00
41569.776412	2.00
41569.776424	1.50
41569.776435	0.50
41569.776447	0.50
41569.776458	1.00
41569.776470	1.00
41569.776481	2.00
41569.776493	2.00
41569.776505	2.50
41569.776516	2.50
41569.776528	1.50
41569.776539	2.00
41569.776551	1.00
41569.776563	1.00
41569.776574	1.00
41569.776586	2.00
41569.776597	1.50
41569.776609	2.00
41569.776620	2.00
41569.776632	2.00
41569.776644	2.00
41569.776655	1.00
41569.776667	0.50
41569.776678	1.00
41569.776690	1.50
41569.776701	2.00
41569.776713	2.50
41569.776725	2.50
41569.776736	2.00
41569.776748	2.00
41569.776759	2.00
41569.776771	1.50
41569.776782	2.00
41569.776794	1.00
41569.776806	0.50
41569.776817	1.00
41569.776829	2.00
41569.776840	1.50
41569.776852	2.50
41569.776863	2.50
41569.776875	2.50
41569.776887	2.50
41569.776898	2.00
41569.776910	2.00
41569.776921	1.50
41569.776933	1.00
41569.776944	1.00
41569.776956	1.00
41569.776968	1.50
41569.776979	2.00
41569.776991	2.00
41569.777002	2.50
41569.777014	2.50
41569.777025	3.00
41569.777037	2.50
41569.777049	3.00
41569.777060	3.00
41569.777072	2.00
41569.777083	2.00
41569.777095	1.00
41569.777106	0.50
41569.777118	1.00
41569.777130	1.00
41569.777141	1.50
41569.777153	2.00
41569.777164	2.00
41569.777176	3.00
41569.777188	2.50
41569.777199	2.50
41569.777211	2.50
41569.777222	3.00
41569.777234	2.50
41569.777245	2.50
41569.777257	2.50
41569.777269	2.00
41569.777280	1.50
41569.777292	1.00
41569.777303	1.00
41569.777315	1.00
41569.777326	1.50
41569.777338	2.00
41569.777350	2.50
41569.777361	3.00
41569.777373	2.00
41569.777384	2.50
41569.777396	2.50
41569.777407	2.00
41569.777419	1.50
41569.777431	1.50
41569.777442	2.00
41569.777454	1.00
41569.777465	1.00
41569.777477	0.50
41569.777488	1.50
41569.777500	1.50
41569.777512	2.00
41569.777523	3.00
41569.777535	2.50
41569.777546	2.50
41569.777558	2.50
41569.777569	2.00
41569.777581	1.50
41569.777593	1.50
41569.777604	1.00
41569.777616	1.00
41569.777627	1.00
41569.777639	1.00
41569.777650	1.50
41569.777662	1.50
41569.777674	1.50
41569.777685	2.00
41569.777697	2.00
41569.777708	1.50
41569.777720	2.00
41569.777731	1.00
41569.777743	0.50
41569.777755	1.00
41569.777766	1.50
41569.777778	2.00
41569.777789	2.00
41569.777801	2.00
41569.777812	2.50
41569.777824	2.50
41569.777836	3.00
41569.777847	2.00
41569.777859	2.50
41569.777870	2.00
41569.777882	1.50
41569.777894	1.50
41569.777905	1.50
41569.777917	0.50
41569.777928	0.50
41569.777940	0.50
41569.777951	1.00
41569.777963	2.00
41569.777975	2.00
41569.777986	2.50
41569.777998	2.00
41569.778009	3.00
41569.778021	3.00
41569.778032	2.50
41569.778044	2.00
41569.778056	2.50
41569.778067	2.00
41569.778079	2.00
41569.778090	1.00
41569.778102	0.50
41569.778113	1.00
41569.778125	2.00
41569.778137	1.50
41569.778148	2.00
41569.778160	1.50
41569.778171	2.50
41569.778183	2.50
41569.778194	2.50
41569.778206	3.00
41569.778218	3.00
41569.778229	2.50
41569.778241	2.50
41569.778252	2.00
41569.778264	2.00
41569.778275	1.50
41569.778287	1.00
41569.778299	0.50
41569.778310	1.00
41569.778322	1.50
41569.778333	2.00
41569.778345	2.00
41569.778356	2.00
41569.778368	2.00
41569.778380	2.00
41569.778391	1.50
41569.778403	0.50
41569.778414	0.50
41569.778426	1.50
41569.778437	2.00
41569.778449	2.00
41569.778461	2.50
41569.778472	2.50
41569.778484	2.00
41569.778495	2.00
41569.778507	2.00
41569.778519	0.50
41569.778530	0.50
41569.778542	1.00
41569.778553	1.00
41569.778565	2.00
41569.778576	2.00
41569.778588	2.50
41569.778600	2.50
41569.778611	2.00
41569.778623	2.00
41569.778634	1.50
41569.778646	1.00
41569.778657	1.50
41569.778669	2.00
41569.778681	3.00
41569.778692	4.00
41569.778704	5.50
41569.778715	7.00
41569.778727	7.50
41569.778738	9.00
41569.778750	9.50
41569.778762	11.00
41569.778773	12.50
41569.778785	13.00
41569.778796	14.50
41569.778808	15.50
41569.778819	16.50
41569.778831	18.00
41569.778843	19.50
41569.778854	20.00
41569.778866	21.50
41569.778877	23.50
41569.778889	25.00
41569.778900	26.50
41569.778912	28.00
41569.778924	29.50
41569.778935	31.00
41569.778947	33.00
41569.778958	34.50
41569.778970	36.50
41569.778981	38.50
41569.778993	40.00
41569.779005	41.50
41569.779016	43.00
41569.779028	45.50
41569.779039	47.00
41569.779051	49.00
41569.779062	50.00
41569.779074	52.00
41569.779086	54.00
41569.779097	55.50
41569.779109	57.50
41569.779120	58.00
41569.779132	60.50
41569.779144	61.50
41569.779155	63.50
41569.779167	64.50
41569.779178	66.00
41569.779190	68.00
41569.779201	69.00
41569.779213	71.00
41569.779225	73.00
41569.779236	74.50
41569.779248	76.00
41569.779259	78.00
41569.779271	80.00
41569.779282	81.00
41569.779294	83.00
41569.779306	84.50
41569.779317	87.00
41569.779329	88.50
41569.779340	90.00
41569.779352	92.50
41569.779363	95.00
41569.779375	96.50
41569.779387	99.00
41569.779398	100.00
41569.779410	101.50
41569.779421	104.00
41569.779433	105.50
41569.779444	107.50
41569.779456	108.50
41569.779468	110.50
41569.779479	112.00
41569.779491	113.50
41569.779502	115.50
41569.779514	117.00
41569.779525	118.50
41569.779537	120.00
41569.779549	122.00
41569.779560	123.00
41569.779572	124.50
41569.779583	127.00
41569.779595	128.00
41569.779606	129.00
41569.779618	131.00
41569.779630	132.00
41569.779641	134.00
41569.779653	134.50
41569.779664	136.00
41569.779676	138.00
41569.779687	139.50
41569.779699	141.50
41569.779711	142.50
41569.779722	145.00
41569.779734	146.00
41569.779745	148.00
41569.779757	149.50
41569.779769	150.50
41569.779780	152.00
41569.779792	154.00
41569.779803	156.00
41569.779815	158.00
41569.779826	160.00
41569.779838	162.00
41569.779850	164.00
41569.779861	165.50
41569.779873	167.00
41569.779884	169.50
41569.779896	170.50
41569.779907	172.50
41569.779919	174.00
41569.779931	176.00
41569.779942	177.50
41569.779954	178.50
41569.779965	180.50
41569.779977	182.50
41569.779988	184.00
41569.780000	186.00
41569.780012	188.00
41569.780023	189.00
41569.780035	191.00
41569.780046	193.00
41569.780058	195.00
41569.780069	196.50
41569.780081	197.50
41569.780093	199.50
41569.780104	200.50
41569.780116	201.50
41569.780127	204.50
41569.780139	205.50
41569.780150	206.50
41569.780162	208.50
41569.780174	210.00
41569.780185	212.00
41569.780197	213.00
41569.780208	215.50
41569.780220	216.50
41569.780231	219.00
41569.780243	220.50
41569.780255	222.00
41569.780266	224.00
41569.780278	226.00
41569.780289	228.00
41569.780301	230.00
41569.780312	232.00
41569.780324	234.50
41569.780336	236.00
41569.780347	239.00
41569.780359	241.00
41569.780370	243.00
41569.780382	245.00
41569.780394	247.50
41569.780405	250.00
41569.780417	252.00
41569.780428	254.00
41569.780440	256.50
41569.780451	258.50
41569.780463	260.50
41569.780475	263.50
41569.780486	265.50
41569.780498	268.00
41569.780509	271.50
41569.780521	274.00
41569.780532	275.00
41569.780544	278.00
41569.780556	282.00
41569.780567	283.50
41569.780579	286.00
41569.780590	289.00
41569.780602	291.50
41569.780613	294.00
41569.780625	297.00
41569.780637	299.00
41569.780648	302.50
41569.780660	305.00
41569.780671	307.00
41569.780683	311.00
41569.780694	313.00
41569.780706	315.00
41569.780718	318.50
41569.780729	321.00
41569.780741	323.00
41569.780752	325.50
41569.780764	328.50
41569.780775	330.50
41569.780787	333.00
41569.780799	334.50
41569.780810	337.50
41569.780822	339.00
41569.780833	341.00
41569.780845	343.00
41569.780856	344.50
41569.780868	346.50
41569.780880	347.00
41569.780891	350.00
41569.780903	350.50
41569.780914	353.00
41569.780926	354.50
41569.780938	355.50
41569.780949	357.50
41569.780961	358.50
41569.780972	361.00
41569.780984	362.50
41569.780995	364.50
41569.781007	366.50
41569.781019	368.50
41569.781030	371.00
41569.781042	373.50
41569.781053	375.00
41569.781065	376.50
41569.781076	378.00
41569.781088	379.50
41569.781100	381.00
41569.781111	382.50
41569.781123	383.50
41569.781134	385.50
41569.781146	387.00
41569.781157	388.50
41569.781169	391.00
41569.781181	391.50
41569.781192	393.00
41569.781204	393.00
41569.781215	394.00
41569.781227	395.00
41569.781238	397.00
41569.781250	398.50
41569.781262	399.50
41569.781273	401.50
41569.781285	402.50
41569.781296	404.00
41569.781308	406.00
41569.781319	406.50
41569.781331	408.50
41569.781343	410.00
41569.781354	411.00
41569.781366	412.00
41569.781377	414.00
41569.781389	415.00
41569.781400	417.00
41569.781412	418.50
41569.781424	419.50
41569.781435	420.00
41569.781447	422.50
41569.781458	424.00
41569.781470	424.50
41569.781481	426.50
41569.781493	427.00
41569.781505	429.00
41569.781516	430.50
41569.781528	432.00
41569.781539	432.00
41569.781551	432.50
41569.781563	433.50
41569.781574	434.00
41569.781586	434.00
41569.781597	434.50
41569.781609	434.00
41569.781620	434.50
41569.781632	435.00
41569.781644	434.50
41569.781655	435.00
41569.781667	435.00
41569.781678	436.00
41569.781690	435.50
41569.781701	436.50
41569.781713	436.00
41569.781725	437.50
41569.781736	437.00
41569.781748	437.50
41569.781759	438.50
41569.781771	438.50
41569.781782	438.50
41569.781794	439.00
41569.781806	440.00
41569.781817	440.00
41569.781829	439.50
41569.781840	439.50
41569.781852	440.00
41569.781863	440.50
41569.781875	441.00
41569.781887	441.00
41569.781898	441.00
41569.781910	442.00
41569.781921	441.50
41569.781933	441.00
41569.781944	441.50
41569.781956	442.50
41569.781968	442.50
41569.781979	442.50
41569.781991	443.50
41569.782002	444.00
41569.782014	445.00
41569.782025	445.50
41569.782037	446.50
41569.782049	446.50
41569.782060	446.50
41569.782072	446.50
41569.782083	447.00
41569.782095	447.50
41569.782106	448.00
41569.782118	448.50
41569.782130	449.00
41569.782141	450.00
41569.782153	450.50
41569.782164	451.00
41569.782176	451.50
41569.782188	452.00
41569.782199	451.50
41569.782211	453.50
41569.782222	453.00
41569.782234	453.00
41569.782245	454.50
41569.782257	455.50
41569.782269	455.50
41569.782280	456.00
41569.782292	456.50
41569.782303	457.50
41569.782315	458.50
41569.782326	459.00
41569.782338	459.00
41569.782350	459.00
41569.782361	458.50
41569.782373	458.50
41569.782384	457.00
41569.782396	456.00
41569.782407	456.50
41569.782419	457.00
41569.782431	457.00
41569.782442	456.50
41569.782454	457.00
41569.782465	457.50
41569.782477	458.50
41569.782488	459.00
41569.782500	460.00
41569.782512	462.00
41569.782523	463.00
41569.782535	464.50
41569.782546	466.00
41569.782558	467.50
41569.782569	469.00
41569.782581	471.00
41569.782593	472.00
41569.782604	472.50
41569.782616	474.00
41569.782627	475.00
41569.782639	475.50
41569.782650	476.00
41569.782662	476.50
41569.782674	478.00
41569.782685	479.00
41569.782697	479.00
41569.782708	479.50
41569.782720	480.50
41569.782731	480.00
41569.782743	481.00
41569.782755	480.50
41569.782766	482.00
41569.782778	482.00
41569.782789	483.00
41569.782801	483.00
41569.782813	483.00
41569.782824	484.50
41569.782836	484.50
41569.782847	484.00
41569.782859	484.50
41569.782870	483.00
41569.782882	483.50
41569.782894	483.00
41569.782905	483.00
41569.782917	483.00
41569.782928	483.00
41569.782940	483.00
41569.782951	483.50
41569.782963	482.50
41569.782975	483.50
41569.782986	483.50
41569.782998	483.50
41569.783009	483.50
41569.783021	483.50
41569.783032	483.50
41569.783044	483.50
41569.783056	483.50
41569.783067	483.50
41569.783079	483.50
41569.783090	483.50
41569.783102	483.00
41569.783113	483.00
41569.783125	482.00
41569.783137	480.50
41569.783148	479.50
41569.783160	480.00
41569.783171	478.50
41569.783183	478.00
41569.783194	476.50
41569.783206	476.00
41569.783218	475.00
41569.783229	474.50
41569.783241	474.00
41569.783252	473.50
41569.783264	473.00
41569.783275	471.50
41569.783287	472.00
41569.783299	470.50
41569.783310	469.00
41569.783322	469.00
41569.783333	468.50
41569.783345	468.50
41569.783356	467.50
41569.783368	467.00
41569.783380	466.50
41569.783391	466.50
41569.783403	465.50
41569.783414	464.50
41569.783426	464.00
41569.783438	463.00
41569.783449	462.50
41569.783461	461.50
41569.783472	460.50
41569.783484	460.50
41569.783495	459.00
41569.783507	458.00
41569.783519	459.00
41569.783530	459.00
41569.783542	459.00
41569.783553	458.00
41569.783565	457.00
41569.783576	455.50
41569.783588	454.00
41569.783600	454.00
41569.783611	452.00
41569.783623	450.50
41569.783634	450.00
41569.783646	448.00
41569.783657	447.00
41569.783669	446.00
41569.783681	445.00
41569.783692	443.00
41569.783704	442.50
41569.783715	441.50
41569.783727	440.00
41569.783738	439.00
41569.783750	438.00
41569.783762	438.00
41569.783773	436.00
41569.783785	435.50
41569.783796	434.50
41569.783808	434.50
41569.783819	433.50
41569.783831	432.50
41569.783843	432.00
41569.783854	431.00
41569.783866	430.50
41569.783877	430.50
41569.783889	430.00
41569.783900	429.00
41569.783912	428.50
41569.783924	426.50
41569.783935	425.50
41569.783947	423.50
41569.783958	425.00
41569.783970	426.00
41569.783981	427.00
41569.783993	428.00
41569.784005	428.50
41569.784016	430.00
41569.784028	430.50
41569.784039	430.50
41569.784051	431.00
41569.784063	431.00
41569.784074	430.50
41569.784086	431.00
41569.784097	431.00
41569.784109	430.50
41569.784120	430.00
41569.784132	429.50
41569.784144	429.50
41569.784155	428.50
41569.784167	427.50
41569.784178	427.00
41569.784190	426.00
41569.784201	424.50
41569.784213	423.00
41569.784225	422.00
41569.784236	421.00
41569.784248	420.00
41569.784259	418.50
41569.784271	416.50
41569.784282	415.00
41569.784294	414.00
41569.784306	412.50
41569.784317	411.00
41569.784329	410.00
41569.784340	407.50
41569.784352	406.50
41569.784363	405.00
41569.784375	403.00
41569.784387	402.00
41569.784398	400.50
41569.784410	398.50
41569.784421	397.50
41569.784433	396.50
41569.784444	394.50
41569.784456	393.50
41569.784468	393.00
41569.784479	390.50
41569.784491	390.00
41569.784502	388.50
41569.784514	387.00
41569.784525	386.00
41569.784537	383.50
41569.784549	382.50
41569.784560	380.50
41569.784572	378.50
41569.784583	377.00
41569.784595	375.50
41569.784606	374.50
41569.784618	372.50
41569.784630	371.50
41569.784641	369.50
41569.784653	368.00
41569.784664	366.00
41569.784676	364.50
41569.784688	362.50
41569.784699	360.50
41569.784711	359.00
41569.784722	357.50
41569.784734	355.50
41569.784745	353.50
41569.784757	351.50
41569.784769	350.50
41569.784780	348.00
41569.784792	346.50
41569.784803	345.00
41569.784815	344.00
41569.784826	342.50
41569.784838	340.50
41569.784850	338.50
41569.784861	337.50
41569.784873	336.00
41569.784884	334.50
41569.784896	332.00
41569.784907	330.50
41569.784919	328.50
41569.784931	326.50
41569.784942	324.00
41569.784954	322.50
41569.784965	320.50
41569.784977	318.50
41569.784988	317.00
41569.785000	315.00
41569.785012	313.50
41569.785023	312.00
41569.785035	310.00
41569.785046	308.00
41569.785058	306.50
41569.785069	305.50
41569.785081	303.50
41569.785093	301.50
41569.785104	300.50
41569.785116	299.00
41569.785127	296.50
41569.785139	295.50
41569.785150	293.00
41569.785162	292.50
41569.785174	291.00
41569.785185	289.50
41569.785197	287.50
41569.785208	286.00
41569.785220	284.00
41569.785231	282.50
41569.785243	281.50
41569.785255	279.50
41569.785266	278.00
41569.785278	277.00
41569.785289	275.00
41569.785301	273.50
41569.785312	272.00
41569.785324	270.50
41569.785336	268.50
41569.785347	267.50
41569.785359	266.50
41569.785370	265.50
41569.785382	265.50
41569.785394	266.00
41569.785405	265.50
41569.785417	265.00
41569.785428	265.00
41569.785440	264.00
41569.785451	263.50
41569.785463	263.50
41569.785475	263.50
41569.785486	265.00
41569.785498	265.00
41569.785509	266.00
41569.785521	265.50
41569.785532	266.00
41569.785544	265.50
41569.785556	265.00
41569.785567	263.50
41569.785579	262.50
41569.785590	260.50
41569.785602	259.50
41569.785613	258.00
41569.785625	256.50
41569.785637	254.50
41569.785648	253.00
41569.785660	252.00
41569.785671	250.00
41569.785683	248.50
41569.785694	247.50
41569.785706	246.00
41569.785718	244.00
41569.785729	242.50
41569.785741	241.50
41569.785752	240.00
41569.785764	237.50
41569.785775	236.00
41569.785787	234.50
41569.785799	232.50
41569.785810	231.00
41569.785822	229.50
41569.785833	227.50
41569.785845	225.50
41569.785856	224.00
41569.785868	222.00
41569.785880	220.00
41569.785891	218.50
41569.785903	216.50
41569.785914	214.00
41569.785926	213.00
41569.785937	211.00
41569.785949	209.50
41569.785961	207.50
41569.785972	205.50
41569.785984	203.50
41569.785995	202.50
41569.786007	200.50
41569.786019	199.50
41569.786030	197.00
41569.786042	195.00
41569.786053	193.00
41569.786065	191.00
41569.786076	189.50
41569.786088	188.50
41569.786100	187.00
41569.786111	185.00
41569.786123	183.00
41569.786134	181.50
41569.786146	180.00
41569.786157	178.00
41569.786169	177.50
41569.786181	174.50
41569.786192	173.50
41569.786204	172.00
41569.786215	170.00
41569.786227	169.00
41569.786238	167.00
41569.786250	165.50
41569.786262	164.00
41569.786273	162.50
41569.786285	161.50
41569.786296	159.00
41569.786308	158.00
41569.786319	156.50
41569.786331	154.50
41569.786343	153.00
41569.786354	151.00
41569.786366	149.50
41569.786377	148.00
41569.786389	146.50
41569.786400	145.00
41569.786412	143.50
41569.786424	141.50
41569.786435	140.00
41569.786447	138.50
41569.786458	137.00
41569.786470	135.00
41569.786481	134.00
41569.786493	131.50
41569.786505	130.50
41569.786516	129.00
41569.786528	127.00
41569.786539	126.00
41569.786551	124.00
41569.786562	122.50
41569.786574	121.00
41569.786586	119.00
41569.786597	117.50
41569.786609	116.00
41569.786620	115.00
41569.786632	113.00
41569.786644	111.50
41569.786655	110.00
41569.786667	108.00
41569.786678	106.50
41569.786690	105.00
41569.786701	103.50
41569.786713	101.00
41569.786725	100.00
41569.786736	99.00
41569.786748	97.00
41569.786759	95.50
41569.786771	94.00
41569.786782	92.00
41569.786794	90.50
41569.786806	88.50
41569.786817	86.50
41569.786829	85.50
41569.786840	84.00
41569.786852	81.50
41569.786863	80.50
41569.786875	78.50
41569.786887	77.00
41569.786898	75.50
41569.786910	73.50
41569.786921	72.50
41569.786933	69.50
41569.786944	69.00
41569.786956	67.00
41569.786968	66.00
41569.786979	65.00
41569.786991	63.00
41569.787002	61.00
41569.787014	60.00
41569.787025	58.50
41569.787037	57.00
41569.787049	55.50
41569.787060	54.00
41569.787072	52.50
41569.787083	50.00
41569.787095	48.50
41569.787106	48.00
41569.787118	46.00
41569.787130	44.50
41569.787141	42.50
41569.787153	41.50
41569.787164	40.00
41569.787176	38.50
41569.787187	37.00
41569.787199	35.00
41569.787211	34.00
41569.787222	32.50
41569.787234	31.00
41569.787245	29.00
41569.787257	28.00
41569.787269	26.50
41569.787280	25.00
41569.787292	23.50
41569.787303	22.50
41569.787315	21.00
41569.787326	19.50
41569.787338	18.00
41569.787350	16.00
41569.787361	15.00
41569.787373	13.00
41569.787384	12.00
41569.787396	10.50
41569.787407	9.50
41569.787419	8.00
41569.787431	7.00
41569.787442	5.00
41569.787454	4.00
41569.787465	4.00
41569.787477	3.00
41569.787488	2.00
41569.787500	1.50
41569.787512	0.50
41569.787523	1.00
41569.787535	1.50
41569.787546	1.50
41569.787558	2.00
41569.787569	2.50
41569.787581	2.50
41569.787593	2.00
41569.787604	1.50
41569.787616	1.00
41569.787627	0.50
41569.787639	0.50
41569.787650	1.00
41569.787662	1.50
41569.787674	1.50
41569.787685	2.00
41569.787697	1.50
41569.787708	0.50
41569.787720	0.50
41569.787731	1.00
41569.787743	1.50
41569.787755	2.00
41569.787766	1.50
41569.787778	2.00
41569.787789	1.00
41569.787801	1.00
41569.787812	0.50
41569.787824	1.50
41569.787836	1.50
41569.787847	2.00
41569.787859	1.50
41569.787870	1.50
41569.787882	1.50
41569.787894	1.00
41569.787905	0.50
41569.787917	1.00
41569.787928	2.00
41569.787940	1.50
41569.787951	2.00
41569.787963	2.00
41569.787975	2.00
41569.787986	2.00
41569.787998	1.50
41569.788009	1.00
41569.788021	1.50
41569.788032	1.50
41569.788044	2.00
41569.788056	2.00
41569.788067	2.00
41569.788079	2.00
41569.788090	2.00
41569.788102	1.50
41569.788113	1.00
41569.788125	0.50
41569.788137	1.50
41569.788148	1.50
41569.788160	2.00
41569.788171	2.00
41569.788183	2.00
41569.788194	1.50
41569.788206	2.00
41569.788218	1.00
41569.788229	1.00
41569.788241	1.00
41569.788252	2.00
41569.788264	2.00
41569.788275	2.00
41569.788287	1.50
41569.788299	1.50
41569.788310	2.00
41569.788322	2.00
41569.788333	2.00
41569.788345	2.00
41569.788356	1.50
41569.788368	1.00
41569.788380	1.00
41569.788391	1.00
41569.788403	1.50
41569.788414	2.00
41569.788426	2.00
41569.788437	2.00
41569.788449	1.50
41569.788461	1.50
41569.788472	0.50
41569.788484	0.50
41569.788495	1.50
41569.788507	2.00
41569.788519	1.50
41569.788530	2.00
41569.788542	2.50
41569.788553	2.00
41569.788565	1.50
41569.788576	0.50
41569.788588	0.50
41569.788600	1.00
41569.788611	1.50
41569.788623	1.50
41569.788634	2.00
41569.788646	2.50
41569.788657	2.50
41569.788669	1.50
41569.788681	1.00
41569.788692	0.50
41569.788704	0.50
41569.788715	1.50
41569.788727	1.50
41569.788738	2.00
41569.788750	1.50
41569.788762	1.50
41569.788773	1.00
41569.788785	0.50
41569.788796	0.50
41569.788808	1.50
41569.788819	2.00
41569.788831	1.50
41569.788843	1.50
41569.788854	1.50
41569.788866	2.00
41569.788877	1.50
41569.788889	1.00
41569.788900	0.50
41569.788912	1.00
41569.788924	1.50
41569.788935	2.00
41569.788947	2.00
41569.788958	2.50
41569.788970	2.00
41569.788981	2.00
41569.788993	2.00
41569.789005	2.00
41569.789016	2.00
41569.789028	1.50
41569.789039	1.00
41569.789051	1.00
41569.789063	1.50
41569.789074	2.00
41569.789086	2.50
41569.789097	2.00
41569.789109	2.00
41569.789120	1.50
41569.789132	2.00
41569.789144	1.50
41569.789155	1.00
41569.789167	0.50
41569.789178	1.50
41569.789190	1.50
41569.789201	2.00
41569.789213	2.50
41569.789225	3.00
41569.789236	2.50
41569.789248	2.00
41569.789259	2.50
41569.789271	2.00
41569.789282	2.00
41569.789294	2.00
41569.789306	2.00
41569.789317	0.50
41569.789329	0.50
41569.789340	1.00
41569.789352	1.50
41569.789363	2.00
41569.789375	1.50
41569.789387	2.50
41569.789398	2.00
41569.789410	2.50
41569.789421	1.50
41569.789433	1.00
41569.789444	1.00
41569.789456	0.50
41569.789468	1.50
41569.789479	2.50
41569.789491	2.00
41569.789502	2.50
41569.789514	2.50
41569.789525	2.50
41569.789537	1.50
41569.789549	1.50
41569.789560	0.50
41569.789572	1.00
41569.789583	1.50
41569.789595	2.00
41569.789606	2.50
41569.789618	2.00
41569.789630	2.50
41569.789641	2.50
41569.789653	2.50
41569.789664	1.50
41569.789676	1.00
41569.789688	0.50
41569.789699	1.00
41569.789711	1.50
41569.789722	2.00
41569.789734	1.00
41569.789745	2.00
41569.789757	1.00
41569.789769	0.50
41569.789780	1.00
41569.789792	0.50
41569.789803	1.50
41569.789815	1.50
41569.789826	1.50
41569.789838	1.50
41569.789850	2.50
41569.789861	2.50
41569.789873	2.50
41569.789884	1.50
41569.789896	2.00
41569.789907	2.00
41569.789919	0.50
41569.789931	1.00
41569.789942	1.00
41569.789954	1.50
41569.789965	2.00
41569.789977	2.50
41569.789988	2.50
41569.790000	2.50
41569.790012	2.00
41569.790023	2.50
41569.790035	2.00
41569.790046	1.50
41569.790058	0.50
41569.790069	1.50
41569.790081	2.00
41569.790093	2.00
41569.790104	2.50
41569.790116	2.50
41569.790127	1.50
41569.790139	2.00
41569.790150	2.00
41569.790162	1.00
41569.790174	1.00
41569.790185	0.50
41569.790197	1.50
41569.790208	2.00
41569.790220	3.00
41569.790231	3.00
41569.790243	3.00
41569.790255	2.50
41569.790266	3.00
41569.790278	3.00
41569.790289	2.00
41569.790301	0.50
41569.790313	0.50
41569.790324	0.50
41569.790336	1.50
41569.790347	1.50
41569.790359	2.00
41569.790370	2.00
41569.790382	2.00
41569.790394	2.50
41569.790405	2.00
41569.790417	1.50
41569.790428	0.50
41569.790440	1.00
41569.790451	1.00
41569.790463	1.50
41569.790475	2.00
41569.790486	2.00
41569.790498	2.50
41569.790509	3.00
41569.790521	2.50
41569.790532	2.50
41569.790544	1.50
41569.790556	2.00
41569.790567	1.50
41569.790579	1.00
41569.790590	0.50
41569.790602	1.50
41569.790613	1.50
41569.790625	2.00
41569.790637	2.50
41569.790648	2.50
41569.790660	2.50
41569.790671	2.50
41569.790683	2.50
41569.790694	1.50
41569.790706	0.50
41569.790718	1.00
41569.790729	1.00
41569.790741	1.50
41569.790752	2.00
41569.790764	2.50
41569.790775	2.50
41569.790787	2.00
41569.790799	2.50
41569.790810	1.00
41569.790822	0.50
41569.790833	1.00
41569.790845	2.00
41569.790856	2.00
41569.790868	2.00
41569.790880	2.00
41569.790891	2.50
41569.790903	1.00
41569.790914	0.50
41569.790926	1.00
41569.790938	1.50
41569.790949	2.50
41569.790961	3.50
41569.790972	5.00
41569.790984	6.00
41569.790995	7.50
41569.791007	8.50
41569.791019	9.50
41569.791030	11.50
41569.791042	12.00
41569.791053	14.00
41569.791065	15.00
41569.791076	16.00
41569.791088	18.00
41569.791100	19.00
41569.791111	20.50
41569.791123	22.50
41569.791134	23.50
41569.791146	25.00
41569.791157	27.00
41569.791169	28.00
41569.791181	29.50
41569.791192	31.50
41569.791204	33.00
41569.791215	34.50
41569.791227	36.50
41569.791238	38.50
41569.791250	39.50
41569.791262	41.50
41569.791273	44.00
41569.791285	45.00
41569.791296	46.50
41569.791308	48.50
41569.791319	50.00
41569.791331	52.00
41569.791343	54.00
41569.791354	55.50
41569.791366	57.50
41569.791377	59.00
41569.791389	62.00
41569.791400	63.50
41569.791412	66.00
41569.791424	68.00
41569.791435	70.00
41569.791447	72.00
41569.791458	74.00
41569.791470	76.50
41569.791481	78.00
41569.791493	80.00
41569.791505	82.50
41569.791516	84.00
41569.791528	86.00
41569.791539	88.50
41569.791551	91.00
41569.791563	92.50
41569.791574	95.50
41569.791586	97.50
41569.791597	100.00
41569.791609	101.50
41569.791620	104.00
41569.791632	106.50
41569.791644	108.50
41569.791655	110.50
41569.791667	113.00
41569.791678	115.00
41569.791690	117.50
41569.791701	119.50
41569.791713	122.00
41569.791725	123.00
41569.791736	125.50
41569.791748	127.00
41569.791759	129.00
41569.791771	131.00
41569.791782	133.50
41569.791794	135.00
41569.791806	137.00
41569.791817	139.00
41569.791829	141.00
41569.791840	142.50
41569.791852	144.50
41569.791863	145.50
41569.791875	147.00
41569.791887	148.50
41569.791898	150.00
41569.791910	150.50
41569.791921	152.00
41569.791933	153.50
41569.791944	155.00
41569.791956	157.00
41569.791968	158.50
41569.791979	160.00
41569.791991	162.00
41569.792002	163.50
41569.792014	165.50
41569.792025	167.00
41569.792037	169.00
41569.792049	170.50
41569.792060	173.00
41569.792072	174.00
41569.792083	176.50
41569.792095	178.00
41569.792106	180.50
41569.792118	182.00
41569.792130	184.00
41569.792141	186.00
41569.792153	187.50
41569.792164	190.00
41569.792176	192.00
41569.792188	194.00
41569.792199	196.00
41569.792211	198.00
41569.792222	200.50
41569.792234	201.50
41569.792245	203.50
41569.792257	205.50
41569.792269	208.00
41569.792280	210.00
41569.792292	212.50
41569.792303	214.00
41569.792315	216.50
41569.792326	219.00
41569.792338	220.50
41569.792350	223.00
41569.792361	224.50
41569.792373	226.50
41569.792384	229.00
41569.792396	231.50
41569.792407	232.50
41569.792419	234.50
41569.792431	236.50
41569.792442	239.00
41569.792454	241.00
41569.792465	243.50
41569.792477	245.50
41569.792488	247.50
41569.792500	249.50
41569.792512	252.00
41569.792523	254.50
41569.792535	255.50
41569.792546	259.00
41569.792558	260.00
41569.792569	262.50
41569.792581	265.00
41569.792593	267.00
41569.792604	269.50
41569.792616	271.50
41569.792627	273.50
41569.792639	275.50
41569.792650	279.00
41569.792662	281.00
41569.792674	283.00
41569.792685	285.00
41569.792697	287.00
41569.792708	289.00
41569.792720	291.50
41569.792731	294.00
41569.792743	296.00
41569.792755	297.50
41569.792766	299.50
41569.792778	302.00
41569.792789	303.50
41569.792801	306.00
41569.792813	307.50
41569.792824	310.00
41569.792836	312.00
41569.792847	314.50
41569.792859	316.00
41569.792870	318.00
41569.792882	320.00
41569.792894	322.50
41569.792905	324.50
41569.792917	326.50
41569.792928	328.50
41569.792940	331.00
41569.792951	334.50
41569.792963	336.00
41569.792975	338.00
41569.792986	340.50
41569.792998	342.00
41569.793009	344.50
41569.793021	347.00
41569.793032	349.50
41569.793044	352.00
41569.793056	354.50
41569.793067	357.00
41569.793079	359.50
41569.793090	362.50
41569.793102	364.00
41569.793113	366.50
41569.793125	370.00
41569.793137	372.00
41569.793148	374.50
41569.793160	377.00
41569.793171	378.50
41569.793183	381.50
41569.793194	382.50
41569.793206	384.50
41569.793218	386.50
41569.793229	388.50
41569.793241	390.50
41569.793252	392.00
41569.793264	393.50
41569.793275	395.00
41569.793287	397.00
41569.793299	399.00
41569.793310	400.50
41569.793322	402.00
41569.793333	403.00
41569.793345	405.50
41569.793356	407.00
41569.793368	408.50
41569.793380	410.00
41569.793391	411.50
41569.793403	413.50
41569.793414	414.50
41569.793426	416.50
41569.793437	418.50
41569.793449	421.00
41569.793461	422.50
41569.793472	425.50
41569.793484	427.50
41569.793495	430.00
41569.793507	432.00
41569.793519	434.50
41569.793530	437.50
41569.793542	440.00
41569.793553	442.50
41569.793565	444.00
41569.793576	445.50
41569.793588	446.50
41569.793600	447.00
41569.793611	448.00
41569.793623	449.00
41569.793634	449.00
41569.793646	450.50
41569.793657	451.00
41569.793669	452.50
41569.793681	454.00
41569.793692	455.00
41569.793704	455.00
41569.793715	456.50
41569.793727	457.50
41569.793738	458.50
41569.793750	460.50
41569.793762	461.00
41569.793773	463.00
41569.793785	465.00
41569.793796	467.00
41569.793808	468.00
41569.793819	470.50
41569.793831	472.00
41569.793843	474.00
41569.793854	476.00
41569.793866	479.00
41569.793877	481.00
41569.793889	483.00
41569.793900	485.00
41569.793912	486.50
41569.793924	488.00
41569.793935	489.50
41569.793947	491.00
41569.793958	491.00
41569.793970	493.50
41569.793981	495.00
41569.793993	496.50
41569.794005	498.50
41569.794016	499.50
41569.794028	501.00
41569.794039	503.00
41569.794051	504.50
41569.794062	505.00
41569.794074	507.00
41569.794086	508.50
41569.794097	509.50
41569.794109	511.00
41569.794120	511.50
41569.794132	512.50
41569.794144	513.00
41569.794155	513.00
41569.794167	513.00
41569.794178	514.00
41569.794190	513.50
41569.794201	513.00
41569.794213	513.00
41569.794225	513.50
41569.794236	513.50
41569.794248	512.50
41569.794259	513.00
41569.794271	513.00
41569.794282	513.50
41569.794294	513.50
41569.794306	513.00
41569.794317	514.00
41569.794329	513.00
41569.794340	514.00
41569.794352	513.00
41569.794363	514.00
41569.794375	513.00
41569.794387	514.00
41569.794398	513.50
41569.794410	514.00
41569.794421	513.50
41569.794433	513.50
41569.794444	512.50
41569.794456	514.00
41569.794468	514.00
41569.794479	513.50
41569.794491	513.00
41569.794502	512.00
41569.794514	511.50
41569.794525	510.50
41569.794537	510.50
41569.794549	508.00
41569.794560	507.00
41569.794572	506.50
41569.794583	506.00
41569.794595	504.50
41569.794606	504.00
41569.794618	505.00
41569.794630	505.00
41569.794641	505.50
41569.794653	506.00
41569.794664	506.50
41569.794676	507.50
41569.794687	508.00
41569.794699	508.00
41569.794711	510.50
41569.794722	511.50
41569.794734	512.00
41569.794745	513.00
41569.794757	513.00
41569.794769	513.50
41569.794780	513.00
41569.794792	514.00
41569.794803	513.50
41569.794815	513.50
41569.794826	513.00
41569.794838	512.50
41569.794850	512.50
41569.794861	513.00
41569.794873	513.50
41569.794884	512.50
41569.794896	513.50
41569.794907	514.50
41569.794919	514.00
41569.794931	513.50
41569.794942	513.00
41569.794954	512.50
41569.794965	512.50
41569.794977	512.50
41569.794988	512.50
41569.795000	513.00
41569.795012	513.00
41569.795023	512.00
41569.795035	512.00
41569.795046	512.50
41569.795058	512.00
41569.795069	513.50
41569.795081	512.50
41569.795093	513.00
41569.795104	512.50
41569.795116	513.00
41569.795127	513.00
41569.795139	513.00
41569.795150	512.50
41569.795162	513.00
41569.795174	513.00
41569.795185	513.00
41569.795197	513.00
41569.795208	512.50
41569.795220	513.50
41569.795231	512.00
41569.795243	513.00
41569.795255	512.50
41569.795266	512.50
41569.795278	511.50
41569.795289	512.00
41569.795301	511.50
41569.795312	511.00
41569.795324	510.50
41569.795336	511.50
41569.795347	511.50
41569.795359	511.50
41569.795370	512.00
41569.795382	513.00
41569.795394	511.50
41569.795405	512.50
41569.795417	512.50
41569.795428	512.00
41569.795440	512.50
41569.795451	512.50
41569.795463	512.50
41569.795475	512.50
41569.795486	512.50
41569.795498	512.00
41569.795509	512.50
41569.795521	512.50
41569.795532	512.50
41569.795544	512.00
41569.795556	512.50
41569.795567	512.00
41569.795579	512.00
41569.795590	511.50
41569.795602	512.50
41569.795613	512.50
41569.795625	512.00
41569.795637	512.50
41569.795648	512.00
41569.795660	512.50
41569.795671	512.50
41569.795683	512.50
41569.795694	512.50
41569.795706	513.00
41569.795718	513.00
41569.795729	512.50
41569.795741	513.00
41569.795752	512.50
41569.795764	512.50
41569.795775	513.00
41569.795787	513.00
41569.795799	512.00
41569.795810	512.50
41569.795822	512.50
41569.795833	513.00
41569.795845	512.50
41569.795856	513.00
41569.795868	512.50
41569.795880	512.00
41569.795891	512.50
41569.795903	512.50
41569.795914	512.50
41569.795926	512.50
41569.795937	512.50
41569.795949	512.50
41569.795961	512.50
41569.795972	513.00
41569.795984	512.50
41569.795995	513.00
41569.796007	512.50
41569.796019	512.00
41569.796030	512.00
41569.796042	512.00
41569.796053	511.50
41569.796065	512.00
41569.796076	511.50
41569.796088	511.00
41569.796100	510.50
41569.796111	511.00
41569.796123	511.00
41569.796134	510.50
41569.796146	511.00
41569.796157	510.00
41569.796169	509.50
41569.796181	509.00
41569.796192	507.50
41569.796204	507.50
41569.796215	507.00
41569.796227	506.00
41569.796238	503.50
41569.796250	503.50
41569.796262	502.50
41569.796273	502.50
41569.796285	500.50
41569.796296	500.00
41569.796308	499.50
41569.796319	499.50
41569.796331	498.00
41569.796343	497.00
41569.796354	495.50
41569.796366	495.00
41569.796377	493.50
41569.796389	492.50
41569.796400	491.50
41569.796412	490.00
41569.796424	488.50
41569.796435	487.50
41569.796447	486.50
41569.796458	485.50
41569.796470	483.50
41569.796481	483.00
41569.796493	482.00
41569.796505	480.00
41569.796516	479.00
41569.796528	478.00
41569.796539	477.00
41569.796551	476.00
41569.796563	475.00
41569.796574	475.00
41569.796586	473.50
41569.796597	472.50
41569.796609	471.50
41569.796620	470.50
41569.796632	469.50
41569.796644	469.50
41569.796655	467.00
41569.796667	467.00
41569.796678	465.50
41569.796690	464.50
41569.796701	463.50
41569.796713	462.00
41569.796725	461.50
41569.796736	460.50
41569.796748	459.50
41569.796759	459.00
41569.796771	458.00
41569.796782	456.50
41569.796794	456.00
41569.796806	455.00
41569.796817	454.50
41569.796829	454.00
41569.796840	452.50
41569.796852	452.00
41569.796863	451.50
41569.796875	450.50
41569.796887	449.50
41569.796898	449.00
41569.796910	448.50
41569.796921	448.00
41569.796933	446.50
41569.796944	446.50
41569.796956	446.00
41569.796968	445.00
41569.796979	445.00
41569.796991	444.00
41569.797002	444.00
41569.797014	444.00
41569.797025	443.00
41569.797037	442.50
41569.797049	442.50
41569.797060	442.50
41569.797072	442.00
41569.797083	441.00
41569.797095	439.50
41569.797106	439.00
41569.797118	438.00
41569.797130	437.00
41569.797141	435.00
41569.797153	434.50
41569.797164	434.50
41569.797176	435.50
41569.797188	437.00
41569.797199	437.50
41569.797211	438.00
41569.797222	438.00
41569.797234	438.00
41569.797245	438.50
41569.797257	440.00
41569.797269	441.50
41569.797280	442.50
41569.797292	445.00
41569.797303	446.50
41569.797315	447.00
41569.797326	447.50
41569.797338	447.50
41569.797350	448.50
41569.797361	449.50
41569.797373	450.50
41569.797384	450.50
41569.797396	451.50
41569.797407	452.50
41569.797419	453.50
41569.797431	454.50
41569.797442	455.00
41569.797454	456.00
41569.797465	456.00
41569.797477	457.00
41569.797488	458.50
41569.797500	459.00
41569.797512	459.00
41569.797523	460.00
41569.797535	459.00
41569.797546	459.00
41569.797558	458.00
41569.797569	456.50
41569.797581	455.00
41569.797593	453.50
41569.797604	451.00
41569.797616	448.50
41569.797627	446.50
41569.797639	445.00
41569.797650	442.50
41569.797662	440.00
41569.797674	438.00
41569.797685	435.00
41569.797697	433.50
41569.797708	431.00
41569.797720	429.00
41569.797731	426.50
41569.797743	424.50
41569.797755	422.50
41569.797766	421.00
41569.797778	419.50
41569.797789	418.50
41569.797801	416.00
41569.797813	414.00
41569.797824	413.00
41569.797836	411.00
41569.797847	409.00
41569.797859	407.50
41569.797870	406.50
41569.797882	405.50
41569.797894	402.50
41569.797905	402.00
41569.797917	400.50
41569.797928	398.50
41569.797940	396.50
41569.797951	395.00
41569.797963	394.00
41569.797975	391.00
41569.797986	389.50
41569.797998	387.50
41569.798009	386.00
41569.798021	384.50
41569.798032	382.50
41569.798044	381.00
41569.798056	379.50
41569.798067	376.50
41569.798079	374.50
41569.798090	373.50
41569.798102	372.00
41569.798113	370.50
41569.798125	369.00
41569.798137	366.50
41569.798148	365.50
41569.798160	363.00
41569.798171	362.00
41569.798183	361.00
41569.798194	358.50
41569.798206	357.00
41569.798218	356.00
41569.798229	354.00
41569.798241	352.50
41569.798252	350.50
41569.798264	349.00
41569.798275	347.50
41569.798287	346.50
41569.798299	344.00
41569.798310	342.50
41569.798322	340.50
41569.798333	339.00
41569.798345	337.50
41569.798356	335.50
41569.798368	334.50
41569.798380	332.50
41569.798391	330.50
41569.798403	328.50
41569.798414	326.00
41569.798426	325.00
41569.798438	323.50
41569.798449	321.50
41569.798461	319.50
41569.798472	318.50
41569.798484	316.50
41569.798495	314.50
41569.798507	312.50
41569.798519	311.00
41569.798530	310.00
41569.798542	308.00
41569.798553	307.00
41569.798565	305.00
41569.798576	303.00
41569.798588	301.00
41569.798600	299.50
41569.798611	298.00
41569.798623	296.00
41569.798634	295.00
41569.798646	292.50
41569.798657	291.50
41569.798669	289.50
41569.798681	288.00
41569.798692	286.00
41569.798704	284.00
41569.798715	283.00
41569.798727	281.00
41569.798738	279.00
41569.798750	278.00
41569.798762	276.00
41569.798773	274.50
41569.798785	272.50
41569.798796	271.00
41569.798808	269.00
41569.798819	268.00
41569.798831	266.50
41569.798843	264.00
41569.798854	262.50
41569.798866	261.00
41569.798877	260.00
41569.798889	257.50
41569.798900	256.50
41569.798912	254.50
41569.798924	253.00
41569.798935	251.50
41569.798947	249.50
41569.798958	247.50
41569.798970	246.00
41569.798981	244.00
41569.798993	243.00
41569.799005	241.00
41569.799016	239.00
41569.799028	238.00
41569.799039	236.00
41569.799051	234.50
41569.799063	232.50
41569.799074	231.00
41569.799086	229.50
41569.799097	228.00
41569.799109	226.50
41569.799120	224.00
41569.799132	223.00
41569.799144	221.00
41569.799155	219.50
41569.799167	218.00
41569.799178	216.50
41569.799190	214.00
41569.799201	213.00
41569.799213	211.00
41569.799225	209.50
41569.799236	208.00
41569.799248	206.00
41569.799259	204.50
41569.799271	203.00
41569.799282	201.00
41569.799294	200.00
41569.799306	198.50
41569.799317	197.00
41569.799329	195.00
41569.799340	193.00
41569.799352	191.00
41569.799363	190.00
41569.799375	189.00
41569.799387	187.50
41569.799398	185.00
41569.799410	184.00
41569.799421	182.00
41569.799433	180.50
41569.799444	179.00
41569.799456	177.50
41569.799468	176.00
41569.799479	174.00
41569.799491	172.50
41569.799502	171.00
41569.799514	169.50
41569.799525	168.50
41569.799537	167.00
41569.799549	165.50
41569.799560	163.00
41569.799572	161.50
41569.799583	160.50
41569.799595	158.00
41569.799606	157.00
41569.799618	155.50
41569.799630	154.00
41569.799641	152.50
41569.799653	151.00
41569.799664	149.50
41569.799676	148.00
41569.799688	147.00
41569.799699	145.00
41569.799711	143.00
41569.799722	142.50
41569.799734	140.50
41569.799745	139.00
41569.799757	137.50
41569.799769	135.00
41569.799780	134.50
41569.799792	133.00
41569.799803	131.00
41569.799815	129.50
41569.799826	128.00
41569.799838	126.50
41569.799850	125.00
41569.799861	123.50
41569.799873	121.50
41569.799884	120.50
41569.799896	119.00
41569.799907	117.00
41569.799919	115.50
41569.799931	114.00
41569.799942	112.50
41569.799954	111.50
41569.799965	110.00
41569.799977	108.00
41569.799988	106.50
41569.800000	105.00
41569.800012	103.50
41569.800023	101.50
41569.800035	100.00
41569.800046	99.00
41569.800058	97.50
41569.800069	96.00
41569.800081	94.50
41569.800093	93.00
41569.800104	91.00
41569.800116	90.00
41569.800127	88.00
41569.800139	86.50
41569.800150	85.00
41569.800162	83.50
41569.800174	82.00
41569.800185	80.50
41569.800197	79.00
41569.800208	78.00
41569.800220	76.00
41569.800231	74.50
41569.800243	73.00
41569.800255	71.50
41569.800266	70.00
41569.800278	69.00
41569.800289	68.00
41569.800301	66.50
41569.800313	65.50
41569.800324	64.50
41569.800336	62.50
41569.800347	61.50
41569.800359	60.00
41569.800370	59.00
41569.800382	57.50
41569.800394	57.00
41569.800405	54.50
41569.800417	54.00
41569.800428	53.00
41569.800440	51.50
41569.800451	50.00
41569.800463	49.00
41569.800475	48.00
41569.800486	46.50
41569.800498	46.00
41569.800509	44.50
41569.800521	43.50
41569.800532	42.50
41569.800544	40.50
41569.800556	38.50
41569.800567	38.50
41569.800579	37.00
41569.800590	36.50
41569.800602	34.50
41569.800613	33.50
41569.800625	32.50
41569.800637	31.50
41569.800648	31.00
41569.800660	29.50
41569.800671	29.00
41569.800683	28.00
41569.800694	27.50
41569.800706	27.00
41569.800718	26.00
41569.800729	25.50
41569.800741	24.50
41569.800752	23.50
41569.800764	23.50
41569.800775	23.00
41569.800787	22.00
41569.800799	22.00
41569.800810	21.00
41569.800822	20.50
41569.800833	19.50
41569.800845	19.00
41569.800856	18.00
41569.800868	18.00
41569.800880	17.00
41569.800891	17.50
41569.800903	17.00
41569.800914	16.50
41569.800926	16.00
41569.800937	15.50
41569.800949	14.50
41569.800961	13.00
41569.800972	12.50
41569.800984	12.00
41569.800995	11.00
41569.801007	9.50
41569.801019	8.50
41569.801030	8.50
41569.801042	8.00
41569.801053	7.00
41569.801065	5.50
41569.801076	4.50
41569.801088	4.00
41569.801100	3.00
41569.801111	1.50
41569.801123	0.50
41569.801134	0.50
41569.801146	1.50
41569.801157	2.50
41569.801169	2.50
41569.801181	3.50
41569.801192	4.00
41569.801204	4.50
41569.801215	5.00
41569.801227	5.00
41569.801238	6.00
41569.801250	6.00
41569.801262	6.00
41569.801273	7.00
41569.801285	7.00
41569.801296	7.50
41569.801308	8.00
41569.801319	8.00
41569.801331	8.00
41569.801343	8.00
41569.801354	8.00
41569.801366	7.50
41569.801377	7.00
41569.801389	7.00
41569.801400	6.00
41569.801412	6.00
41569.801424	5.00
41569.801435	4.00
41569.801447	4.00
41569.801458	3.00
41569.801470	2.00
41569.801481	1.50
41569.801493	1.00
41569.801505	1.00
41569.801516	1.50
41569.801528	1.00
41569.801539	2.00
41569.801551	2.00
41569.801562	1.50
41569.801574	1.50
41569.801586	0.50
41569.801597	1.00
41569.801609	1.00
41569.801620	1.00
41569.801632	1.50
41569.801644	2.00
41569.801655	1.00
41569.801667	1.00
41569.801678	0.50
41569.801690	1.00
41569.801701	1.00
41569.801713	1.50
41569.801725	1.50
41569.801736	1.50
41569.801748	1.00
41569.801759	0.50
41569.801771	1.00
41569.801782	0.50
41569.801794	1.50
41569.801806	1.50
41569.801817	2.00
41569.801829	1.50
41569.801840	1.50
41569.801852	0.50
41569.801863	1.00
41569.801875	1.00
41569.801887	1.00
41569.801898	1.50
41569.801910	1.00
41569.801921	1.00
41569.801933	1.00
41569.801944	1.00
41569.801956	0.50
41569.801968	1.00
41569.801979	0.50
41569.801991	0.50
41569.802002	1.00
41569.802014	1.00
41569.802025	0.50
41569.802037	0.50
41569.802049	1.00
41569.802060	1.00
41569.802072	1.00
41569.802083	1.00
41569.802095	1.00
41569.802106	0.50
41569.802118	0.50
41569.802130	0.50
41569.802141	0.50
41569.802153	0.50
41569.802164	1.00
41569.802176	0.50
41569.802187	1.00
41569.802199	0.50
41569.802211	0.50
41569.802222	1.00
41569.802234	1.00
41569.802245	0.50
41569.802257	0.50
41569.802269	0.50
41569.802280	1.00
41569.802292	1.00
41569.802303	0.50
41569.802315	1.00
41569.802326	1.00
41569.802338	0.50
41569.802350	0.50
41569.802361	1.50
41569.802373	1.00
41569.802384	1.00
41569.802396	0.50
41569.802407	1.00
41569.802419	1.00
41569.802431	1.00
41569.802442	1.00
41569.802454	0.50
41569.802465	1.00
41569.802477	1.00
41569.802488	1.00
41569.802500	1.00
41569.802512	0.50
41569.802523	1.00
41569.802535	0.50
41569.802546	0.50
41569.802558	1.00
41569.802569	0.50
41569.802581	1.00
41569.802593	1.00
41569.802604	0.50
41569.802616	1.00
41569.802627	1.00
41569.802639	1.00
41569.802650	0.50
41569.802662	1.00
41569.802674	1.00
41569.802685	2.00
41569.802697	2.50
41569.802708	2.00
41569.802720	2.00
41569.802731	2.00
41569.802743	1.50
41569.802755	1.00
41569.802766	1.00
41569.802778	1.00
41569.802789	1.00
41569.802801	1.00
41569.802812	1.00
41569.802824	1.00
41569.802836	0.50
41569.802847	0.50
41569.802859	1.00
41569.802870	1.50
41569.802882	1.00
41569.802894	1.00
41569.802905	1.00
41569.802917	1.00
41569.802928	1.50
41569.802940	1.00
41569.802951	1.50
41569.802963	1.50
41569.802975	1.00
41569.802986	0.50
41569.802998	0.50
41569.803009	2.00
41569.803021	2.00
41569.803032	2.00
41569.803044	2.00
41569.803056	2.00
41569.803067	1.50
41569.803079	1.00
41569.803090	1.00
41569.803102	2.00
41569.803113	2.00
41569.803125	2.50
41569.803137	2.00
41569.803148	3.00
41569.803160	3.00
41569.803171	2.50
41569.803183	3.00
41569.803194	2.00
41569.803206	2.00
41569.803218	2.50
41569.803229	1.50
41569.803241	2.00
41569.803252	1.00
41569.803264	0.50
41569.803275	0.50
41569.803287	1.50
41569.803299	2.00
41569.803310	2.50
41569.803322	2.50
41569.803333	3.50
41569.803345	3.00
41569.803356	2.50
41569.803368	2.50
41569.803380	2.00
41569.803391	1.50
41569.803403	0.50
41569.803414	0.50
41569.803426	1.50
41569.803437	2.00
41569.803449	2.50
41569.803461	2.50
41569.803472	3.50
41569.803484	4.00
41569.803495	4.00
41569.803507	4.50
41569.803519	5.00
41569.803530	6.00
41569.803542	7.00
41569.803553	7.50
41569.803565	8.00
41569.803576	8.00
41569.803588	8.50
41569.803600	9.00
41569.803611	9.00
41569.803623	8.50
41569.803634	8.50
41569.803646	8.00
41569.803657	7.00
41569.803669	7.00
41569.803681	6.00
41569.803692	6.00
41569.803704	5.50
41569.803715	6.00
41569.803727	6.00
41569.803738	6.00
41569.803750	6.00
41569.803762	6.00
41569.803773	6.00
41569.803785	6.50
41569.803796	6.00
41569.803808	6.00
41569.803819	6.50
41569.803831	6.50
41569.803843	6.50
41569.803854	7.00
41569.803866	7.50
41569.803877	8.00
41569.803889	8.00
41569.803900	8.00
41569.803912	8.50
41569.803924	8.50
41569.803935	9.00
41569.803947	8.50
41569.803958	8.50
41569.803970	8.50
41569.803981	9.00
41569.803993	9.00
41569.804005	9.50
41569.804016	9.00
41569.804028	9.00
41569.804039	8.50
41569.804051	9.00
41569.804062	9.00
41569.804074	8.50
41569.804086	7.50
41569.804097	7.00
41569.804109	6.50
41569.804120	6.00
41569.804132	6.00
41569.804144	6.50
41569.804155	6.00
41569.804167	6.00
41569.804178	6.00
41569.804190	6.00
41569.804201	6.00
41569.804213	6.50
41569.804225	6.50
41569.804236	6.50
41569.804248	6.00
41569.804259	6.00
41569.804271	6.00
41569.804282	6.50
41569.804294	6.00
41569.804306	6.50
41569.804317	6.00
41569.804329	6.50
41569.804340	7.00
41569.804352	7.00
41569.804363	7.00
41569.804375	7.00
41569.804387	6.50
41569.804398	6.50
41569.804410	7.00
41569.804421	7.00
41569.804433	6.50
41569.804444	6.50
41569.804456	6.50
41569.804468	5.50
41569.804479	5.50
41569.804491	5.50
41569.804502	4.50
41569.804514	5.00
41569.804525	4.50
41569.804537	4.00
41569.804549	4.50
41569.804560	4.50
41569.804572	4.50
41569.804583	4.50
41569.804595	4.00
41569.804606	4.00
41569.804618	4.00
41569.804630	4.00
41569.804641	4.50
41569.804653	5.00
41569.804664	5.00
41569.804676	5.50
41569.804688	5.50
41569.804699	5.00
41569.804711	5.50
41569.804722	4.00
41569.804734	4.00
41569.804745	4.00
41569.804757	4.00
41569.804769	4.00
41569.804780	4.00
41569.804792	4.00
41569.804803	4.00
41569.804815	4.50
41569.804826	4.50
41569.804838	4.50
41569.804850	5.00
41569.804861	5.00
41569.804873	5.00
41569.804884	5.00
41569.804896	5.00
41569.804907	4.50
41569.804919	4.50
41569.804931	4.50
41569.804942	4.00
41569.804954	4.00
41569.804965	4.50
41569.804977	4.50
41569.804988	4.00
41569.805000	4.00
41569.805012	4.00
41569.805023	3.50
41569.805035	3.00
41569.805046	3.50
41569.805058	2.50
41569.805069	2.50
41569.805081	2.00
41569.805093	1.50
41569.805104	1.00
41569.805116	0.50
41569.805127	1.00
41569.805139	1.00
41569.805150	0.50
41569.805162	1.00
41569.805174	1.00
41569.805185	0.50
41569.805197	1.00
41569.805208	0.50
41569.805220	1.00
41569.805231	1.50
41569.805243	1.50
41569.805255	2.00
41569.805266	1.50
41569.805278	1.50
41569.805289	0.50
41569.805301	1.00
41569.805313	0.50
41569.805324	1.50
41569.805336	2.00
41569.805347	2.50
41569.805359	3.00
41569.805370	2.50
41569.805382	2.50
41569.805394	2.50
41569.805405	1.50
41569.805417	1.00
41569.805428	1.00
41569.805440	0.50
41569.805451	1.00
41569.805463	1.50
41569.805475	2.00
41569.805486	2.00
41569.805498	2.50
41569.805509	1.50
41569.805521	2.00
41569.805532	2.50
41569.805544	1.50
41569.805556	0.50
41569.805567	1.00
41569.805579	1.50
41569.805590	2.00
41569.805602	2.50
41569.805613	3.00
41569.805625	3.50
41569.805637	4.00
41569.805648	4.00
41569.805660	4.00
41569.805671	4.00
41569.805683	4.00
41569.805694	4.00
41569.805706	4.00
41569.805718	4.00
41569.805729	4.00
41569.805741	4.00
41569.805752	4.00
41569.805764	4.50
41569.805775	4.00
41569.805787	4.00
41569.805799	4.00
41569.805810	4.00
41569.805822	4.00
41569.805833	4.00
41569.805845	4.50
41569.805856	4.00
41569.805868	4.50
41569.805880	4.00
41569.805891	4.00
41569.805903	4.50
41569.805914	4.50
41569.805926	4.00
41569.805938	4.00
41569.805949	4.50
41569.805961	4.00
41569.805972	4.00
41569.805984	4.50
41569.805995	4.00
41569.806007	4.50
41569.806019	4.00
41569.806030	3.50
41569.806042	4.00
41569.806053	4.00
41569.806065	3.00
41569.806076	2.50
41569.806088	1.50
41569.806100	1.00
41569.806111	1.00
41569.806123	1.50
41569.806134	1.50
41569.806146	3.00
41569.806157	3.00
41569.806169	4.00
41569.806181	3.50
41569.806192	4.00
41569.806204	4.00
41569.806215	4.00
41569.806227	4.50
41569.806238	4.00
41569.806250	4.50
41569.806262	5.00
41569.806273	5.00
41569.806285	5.00
41569.806296	5.50
41569.806308	5.00
41569.806319	4.50
41569.806331	4.00
41569.806343	4.00
41569.806354	4.00
41569.806366	3.50
41569.806377	3.50
41569.806389	3.00
41569.806400	2.50
41569.806412	2.00
41569.806424	2.00
41569.806435	2.00
41569.806447	1.00
41569.806458	1.00
41569.806470	1.00
41569.806481	0.50
41569.806493	1.00
41569.806505	1.50
41569.806516	1.50
41569.806528	1.00
41569.806539	1.00
41569.806551	1.00
41569.806563	0.50
41569.806574	0.50
41569.806586	1.00
41569.806597	1.50
41569.806609	1.50
41569.806620	1.50
41569.806632	2.00
41569.806644	1.00
41569.806655	1.00
41569.806667	0.50
41569.806678	0.50
41569.806690	0.50
41569.806701	1.00
41569.806713	1.50
41569.806725	1.50
41569.806736	1.50
41569.806748	1.50
41569.806759	2.00
41569.806771	1.50
41569.806782	2.00
41569.806794	2.00
41569.806806	1.00
41569.806817	0.50
41569.806829	0.50
41569.806840	1.00
41569.806852	1.50
41569.806863	2.50
41569.806875	2.50
41569.806887	2.50
41569.806898	2.00
41569.806910	2.00
41569.806921	1.50
41569.806933	0.50
41569.806944	0.50
41569.806956	0.50
41569.806968	1.50
41569.806979	1.50
41569.806991	1.50
41569.807002	2.00
41569.807014	2.00
41569.807025	2.50
41569.807037	2.00
41569.807049	2.00
41569.807060	1.50
41569.807072	1.50
41569.807083	1.00
41569.807095	1.00
41569.807106	1.00
41569.807118	0.50
41569.807130	1.50
41569.807141	1.50
41569.807153	1.50
41569.807164	2.00
41569.807176	2.00
41569.807188	2.00
41569.807199	1.50
41569.807211	1.50
41569.807222	1.50
41569.807234	1.00
41569.807245	1.50
41569.807257	0.50
41569.807269	0.50
41569.807280	1.00
41569.807292	1.50
41569.807303	1.50
41569.807315	1.50
41569.807326	1.50
41569.807338	0.50
41569.807350	1.00
41569.807361	0.50
41569.807373	1.50
41569.807384	2.00
41569.807396	2.00
41569.807407	2.50
41569.807419	1.50
41569.807431	2.00
41569.807442	3.00
41569.807454	2.50
41569.807465	3.00
41569.807477	3.00
41569.807488	2.50
41569.807500	3.00
41569.807512	3.50
41569.807523	4.00
41569.807535	4.00
41569.807546	4.00
41569.807558	4.00
41569.807569	4.00
41569.807581	4.00
41569.807593	4.00
41569.807604	4.00
41569.807616	4.00
41569.807627	4.00
41569.807639	3.50
41569.807650	4.00
41569.807662	3.50
41569.807674	4.00
41569.807685	4.00
41569.807697	4.50
41569.807708	5.50
41569.807720	6.50
41569.807731	6.50
41569.807743	7.00
41569.807755	7.00
41569.807766	8.00
41569.807778	8.00
41569.807789	8.00
41569.807801	8.00
41569.807813	8.50
41569.807824	8.00
41569.807836	8.00
41569.807847	7.50
41569.807859	7.50
41569.807870	7.00
41569.807882	7.00
41569.807894	7.00
41569.807905	7.00
41569.807917	7.50
41569.807928	7.00
41569.807940	6.50
41569.807951	6.50
41569.807963	6.00
41569.807975	5.50
41569.807986	5.00
41569.807998	4.00
41569.808009	4.00
41569.808021	4.00
41569.808032	4.00
41569.808044	5.00
41569.808056	5.00
41569.808067	5.00
41569.808079	5.00
41569.808090	5.00
41569.808102	4.50
41569.808113	4.00
41569.808125	4.50
41569.808137	5.00
41569.808148	4.50
41569.808160	4.50
41569.808171	4.00
41569.808183	4.00
41569.808194	4.00
41569.808206	3.50
41569.808218	4.00
41569.808229	3.00
41569.808241	1.50
41569.808252	0.50
41569.808264	1.50
41569.808275	1.50
41569.808287	3.00
41569.808299	3.00
41569.808310	4.00
41569.808322	4.00
41569.808333	4.50
41569.808345	5.00
41569.808356	6.00
41569.808368	6.50
41569.808380	7.00
41569.808391	7.50
41569.808403	7.50
41569.808414	7.50
41569.808426	7.50
41569.808438	7.50
41569.808449	7.00
41569.808461	7.00
41569.808472	7.00
41569.808484	7.00
41569.808495	6.50
41569.808507	6.50
41569.808519	6.50
41569.808530	6.00
41569.808542	5.50
41569.808553	5.00
41569.808565	5.00
41569.808576	4.50
41569.808588	5.00
41569.808600	4.00
41569.808611	4.00
41569.808623	4.00
41569.808634	4.50
41569.808646	4.00
41569.808657	4.00
41569.808669	3.50
41569.808681	2.50
41569.808692	2.00
41569.808704	1.50
41569.808715	0.50
41569.808727	0.50
41569.808738	1.00
41569.808750	1.50
41569.808762	2.00
41569.808773	2.00
41569.808785	2.00
41569.808796	2.50
41569.808808	3.50
41569.808819	3.50
41569.808831	3.50
41569.808843	3.50
41569.808854	4.00
41569.808866	4.00
41569.808877	4.00
41569.808889	4.00
41569.808900	4.00
41569.808912	4.00
41569.808924	4.00
41569.808935	5.00
41569.808947	4.50
41569.808958	5.50
41569.808970	6.00
41569.808981	6.00
41569.808993	7.00
41569.809005	7.00
41569.809016	8.00
41569.809028	7.50
41569.809039	8.00
41569.809051	8.00
41569.809062	8.00
41569.809074	8.00
41569.809086	8.00
41569.809097	8.00
41569.809109	8.00
41569.809120	8.00
41569.809132	8.50
41569.809144	8.50
41569.809155	9.00
41569.809167	10.50
41569.809178	10.00
41569.809190	10.50
41569.809201	11.00
41569.809213	11.00
41569.809225	11.50
41569.809236	12.00
41569.809248	12.00
41569.809259	12.00
41569.809271	11.50
41569.809282	11.50
41569.809294	11.00
41569.809306	10.50
41569.809317	10.50
41569.809329	11.00
41569.809340	10.50
41569.809352	11.50
41569.809363	11.00
41569.809375	11.00
41569.809387	11.00
41569.809398	10.50
41569.809410	11.00
41569.809421	11.00
41569.809433	11.00
41569.809444	11.00
41569.809456	11.00
41569.809468	11.00
41569.809479	11.50
41569.809491	11.50
41569.809502	12.00
41569.809514	12.00
41569.809525	12.00
41569.809537	12.00
41569.809549	12.50
41569.809560	12.00
41569.809572	12.00
41569.809583	12.50
41569.809595	12.50
41569.809606	13.00
41569.809618	13.50
41569.809630	14.00
41569.809641	14.00
41569.809653	14.50
41569.809664	14.50
41569.809676	15.00
41569.809687	15.00
41569.809699	14.50
41569.809711	14.00
41569.809722	14.50
41569.809734	15.00
41569.809745	15.00
41569.809757	15.50
41569.809769	15.50
41569.809780	16.00
41569.809792	16.50
41569.809803	16.50
41569.809815	18.00
41569.809826	18.00
41569.809838	18.00
41569.809850	17.50
41569.809861	18.00
41569.809873	18.50
41569.809884	19.00
41569.809896	19.50
41569.809907	20.50
41569.809919	21.50
41569.809931	22.00
41569.809942	22.50
41569.809954	23.50
41569.809965	23.50
41569.809977	24.50
41569.809988	25.50
41569.810000	26.50
41569.810012	27.00
41569.810023	28.00
41569.810035	29.00
41569.810046	29.50
41569.810058	30.00
41569.810069	31.00
41569.810081	31.00
41569.810093	32.50
41569.810104	34.00
41569.810116	34.50
41569.810127	35.00
41569.810139	35.50
41569.810150	36.00
41569.810162	36.00
41569.810174	37.00
41569.810185	37.00
41569.810197	37.50
41569.810208	38.50
41569.810220	39.00
41569.810231	39.00
41569.810243	40.00
41569.810255	40.50
41569.810266	39.50
41569.810278	39.00
41569.810289	38.50
41569.810301	38.50
41569.810312	38.00
41569.810324	37.00
41569.810336	36.00
41569.810347	35.00
41569.810359	34.50
41569.810370	33.00
41569.810382	32.00
41569.810394	31.00
41569.810405	31.00
41569.810417	30.50
41569.810428	29.50
41569.810440	28.00
41569.810451	27.50
41569.810463	27.00
41569.810475	27.00
41569.810486	26.50
41569.810498	26.00
41569.810509	25.00
41569.810521	25.00
41569.810532	24.50
41569.810544	23.00
41569.810556	22.00
41569.810567	21.00
41569.810579	20.00
41569.810590	19.50
41569.810602	19.00
41569.810613	19.00
41569.810625	18.50
41569.810637	17.50
41569.810648	17.00
41569.810660	16.50
41569.810671	16.00
41569.810683	16.00
41569.810694	16.00
41569.810706	16.00
41569.810718	16.00
41569.810729	16.00
41569.810741	16.00
41569.810752	16.00
41569.810764	15.50
41569.810775	16.00
41569.810787	15.50
41569.810799	16.50
41569.810810	17.00
41569.810822	16.00
41569.810833	16.50
41569.810845	16.00
41569.810856	16.50
41569.810868	16.00
41569.810880	16.00
41569.810891	15.00
41569.810903	15.00
41569.810914	15.50
41569.810926	15.50
41569.810937	15.00
41569.810949	15.00
41569.810961	15.00
41569.810972	15.50
41569.810984	15.50
41569.810995	15.50
41569.811007	15.50
41569.811019	16.00
41569.811030	16.00
41569.811042	15.50
41569.811053	16.50
41569.811065	17.00
41569.811076	16.00
41569.811088	16.50
41569.811100	15.50
41569.811111	15.50
41569.811123	15.50
41569.811134	15.00
41569.811146	13.00
41569.811157	12.00
41569.811169	12.00
41569.811181	11.00
41569.811192	10.00
41569.811204	10.00
41569.811215	9.50
41569.811227	9.50
41569.811238	9.50
41569.811250	9.50
41569.811262	9.00
41569.811273	10.00
41569.811285	9.50
41569.811296	10.50
41569.811308	11.00
41569.811319	11.00
41569.811331	11.50
41569.811343	11.50
41569.811354	12.00
41569.811366	11.50
41569.811377	10.50
41569.811389	11.00
41569.811400	11.00
41569.811412	10.00
41569.811424	10.00
41569.811435	9.50
41569.811447	8.50
41569.811458	8.00
41569.811470	8.00
41569.811481	8.00
41569.811493	7.50
41569.811505	7.50
41569.811516	7.00
41569.811528	7.50
41569.811539	7.50
41569.811551	7.50
41569.811562	7.50
41569.811574	7.50
41569.811586	6.00
41569.811597	6.00
41569.811609	5.50
41569.811620	5.00
41569.811632	4.00
41569.811644	4.00
41569.811655	4.00
41569.811667	3.00
41569.811678	2.00
41569.811690	1.50
41569.811701	1.00
41569.811713	1.00
41569.811725	2.00
41569.811736	2.50
41569.811748	2.00
41569.811759	1.50
41569.811771	2.00
41569.811782	1.50
41569.811794	2.00
41569.811806	1.50
41569.811817	2.00
41569.811829	2.00
41569.811840	1.50
41569.811852	1.00
41569.811863	1.00
41569.811875	1.00
41569.811887	0.50
41569.811898	1.00
41569.811910	1.00
41569.811921	0.50
41569.811933	1.00
41569.811944	0.50
41569.811956	1.50
41569.811968	1.50
41569.811979	2.00
41569.811991	1.50
41569.812002	2.00
41569.812014	1.50
41569.812025	1.50
41569.812037	1.00
41569.812049	0.50
41569.812060	0.50
41569.812072	0.50
41569.812083	1.00
41569.812095	1.00
41569.812106	1.00
41569.812118	1.00
41569.812130	1.00
41569.812141	0.50
41569.812153	1.00
41569.812164	1.50
41569.812176	1.50
41569.812188	1.50
41569.812199	2.00
41569.812211	2.00
41569.812222	1.50
41569.812234	1.50
41569.812245	1.00
41569.812257	1.00
41569.812269	1.50
41569.812280	1.00
41569.812292	1.00
41569.812303	1.50
41569.812315	1.00
41569.812326	0.50
41569.812338	1.00
41569.812350	0.50
41569.812361	0.50
41569.812373	1.00
41569.812384	2.00
41569.812396	0.50
41569.812407	0.50
41569.812419	1.00
41569.812431	1.00
41569.812442	1.50
41569.812454	1.50
41569.812465	1.50
41569.812477	1.50
41569.812488	2.00
41569.812500	2.00
41569.812512	1.50
41569.812523	2.50
41569.812535	2.00
41569.812546	2.50
41569.812558	2.00
41569.812569	1.50
41569.812581	1.50
41569.812593	0.50
41569.812604	1.00
41569.812616	1.00
41569.812627	1.50
41569.812639	2.50
41569.812650	2.50
41569.812662	3.50
41569.812674	4.00
41569.812685	4.00
41569.812697	4.00
41569.812708	4.00
41569.812720	4.00
41569.812731	4.00
41569.812743	4.00
41569.812755	3.50
41569.812766	3.00
41569.812778	2.50
41569.812789	1.50
41569.812801	0.50
41569.812813	1.00
41569.812824	1.50
41569.812836	2.00
41569.812847	2.00
41569.812859	2.00
41569.812870	2.00
41569.812882	2.00
41569.812894	1.50
41569.812905	0.50
41569.812917	0.50
41569.812928	2.00
41569.812940	3.00
41569.812951	3.00
41569.812963	2.50
41569.812975	1.50
41569.812986	1.00
41569.812998	2.00
41569.813009	2.00
41569.813021	2.00
41569.813032	2.00
41569.813044	1.50
41569.813056	2.00
41569.813067	1.50
41569.813079	1.50
41569.813090	0.50
41569.813102	1.00
41569.813113	1.00
41569.813125	1.00
41569.813137	2.00
41569.813148	2.50
41569.813160	3.00
41569.813171	3.00
41569.813183	2.50
41569.813194	2.50
41569.813206	2.00
41569.813218	3.00
41569.813229	4.00
41569.813241	4.00
41569.813252	3.50
41569.813264	3.50
41569.813275	3.00
41569.813287	2.00
41569.813299	1.50
41569.813310	0.50
41569.813322	1.50
41569.813333	1.50
41569.813345	1.50
41569.813356	1.00
41569.813368	1.00
41569.813380	1.00
41569.813391	0.50
41569.813403	1.00
41569.813414	1.00
41569.813426	1.00
41569.813438	2.00
41569.813449	2.00
41569.813461	2.00
41569.813472	2.00
41569.813484	2.00
41569.813495	2.00
41569.813507	0.50
41569.813519	1.00
41569.813530	1.00
41569.813542	1.50
41569.813553	3.00
41569.813565	3.50
41569.813576	4.00
41569.813588	4.00
41569.813600	4.50
41569.813611	4.50
41569.813623	5.00
41569.813634	5.00
41569.813646	6.00
41569.813657	5.50
41569.813669	6.00
41569.813681	6.50
41569.813692	7.00
41569.813704	7.00
41569.813715	7.00
41569.813727	7.00
41569.813738	8.00
41569.813750	8.00
41569.813762	8.00
41569.813773	8.00
41569.813785	8.50
41569.813796	8.50
41569.813808	9.50
41569.813819	9.00
41569.813831	9.50
41569.813843	10.00
41569.813854	10.00
41569.813866	9.50
41569.813877	10.50
41569.813889	10.50
41569.813900	10.00
41569.813912	10.00
41569.813924	10.00
41569.813935	9.00
41569.813947	9.00
41569.813958	8.50
41569.813970	8.50
41569.813981	8.50
41569.813993	9.00
41569.814005	8.50
41569.814016	8.50
41569.814028	8.00
41569.814039	8.00
41569.814051	8.00
41569.814063	8.00
41569.814074	8.00
41569.814086	8.00
41569.814097	7.50
41569.814109	7.00
41569.814120	6.50
41569.814132	7.00
41569.814144	7.00
41569.814155	6.00
41569.814167	6.00
41569.814178	5.50
41569.814190	4.50
41569.814201	4.00
41569.814213	4.00
41569.814225	3.00
41569.814236	2.00
41569.814248	0.50
41569.814259	0.50
41569.814271	2.00
41569.814282	2.00
41569.814294	2.50
41569.814306	4.00
41569.814317	4.00
41569.814329	4.00
41569.814340	5.00
41569.814352	5.00
41569.814363	5.50
41569.814375	5.50
41569.814387	6.00
41569.814398	6.00
41569.814410	7.00
41569.814421	7.50
41569.814433	7.50
41569.814444	7.00
41569.814456	7.00
41569.814468	7.50
41569.814479	7.50
41569.814491	7.00
41569.814502	7.00
41569.814514	6.50
41569.814525	6.00
41569.814537	6.00
41569.814549	6.00
41569.814560	5.00
41569.814572	4.50
41569.814583	4.00
41569.814595	3.50
41569.814606	4.00
41569.814618	3.50
41569.814630	3.00
41569.814641	3.00
41569.814653	2.00
41569.814664	1.50
41569.814676	0.50
41569.814688	0.50
41569.814699	1.00
41569.814711	2.00
41569.814722	2.50
41569.814734	3.50
41569.814745	4.00
41569.814757	4.00
41569.814769	5.00
41569.814780	5.50
41569.814792	5.00
41569.814803	6.00
41569.814815	5.50
41569.814826	5.50
41569.814838	6.00
41569.814850	5.50
41569.814861	5.00
41569.814873	5.00
41569.814884	5.00
41569.814896	5.50
41569.814907	6.00
41569.814919	7.50
41569.814931	8.00
41569.814942	8.00
41569.814954	9.00
41569.814965	10.00
41569.814977	10.00
41569.814988	9.50
41569.815000	9.50
41569.815012	8.00
41569.815023	8.00
41569.815035	7.50
41569.815046	7.00
41569.815058	7.50
41569.815069	7.50
41569.815081	7.50
41569.815093	8.00
41569.815104	8.50
41569.815116	8.50
41569.815127	8.50
41569.815139	8.00
41569.815150	8.00
41569.815162	8.00
41569.815174	8.00
41569.815185	8.00
41569.815197	8.00
41569.815208	8.00
41569.815220	8.00
41569.815231	7.50
41569.815243	7.50
41569.815255	8.00
41569.815266	8.00
41569.815278	8.00
41569.815289	8.00
41569.815301	8.00
41569.815313	8.00
41569.815324	8.00
41569.815336	8.00
41569.815347	8.50
41569.815359	9.00
41569.815370	9.00
41569.815382	8.00
41569.815394	8.00
41569.815405	8.00
41569.815417	8.00
41569.815428	8.00
41569.815440	8.00
41569.815451	8.00
41569.815463	8.50
41569.815475	8.50
41569.815486	8.50
41569.815498	8.50
41569.815509	8.50
41569.815521	9.00
41569.815532	9.50
41569.815544	9.00
41569.815556	9.50
41569.815567	10.00
41569.815579	10.00
41569.815590	10.00
41569.815602	10.00
41569.815613	10.00
41569.815625	10.50
41569.815637	10.50
41569.815648	10.50
41569.815660	10.50
41569.815671	10.50
41569.815683	10.50
41569.815694	10.50
41569.815706	11.00
41569.815718	10.50
41569.815729	10.50
41569.815741	10.50
41569.815752	11.00
41569.815764	11.00
41569.815775	11.00
41569.815787	11.00
41569.815799	10.00
41569.815810	10.50
41569.815822	9.50
41569.815833	10.00
41569.815845	9.50
41569.815856	9.00
41569.815868	10.00
41569.815880	9.00
41569.815891	9.00
41569.815903	8.50
41569.815914	8.00
41569.815926	8.00
41569.815938	8.00
41569.815949	8.50
41569.815961	8.00
41569.815972	8.00
41569.815984	8.00
41569.815995	8.00
41569.816007	8.00
41569.816019	8.00
41569.816030	8.50
41569.816042	8.50
41569.816053	8.50
41569.816065	8.00
41569.816076	8.00
41569.816088	8.00
41569.816100	8.00
41569.816111	8.00
41569.816123	8.00
41569.816134	8.00
41569.816146	9.00
41569.816157	9.50
41569.816169	10.50
41569.816181	11.50
41569.816192	11.50
41569.816204	11.50
41569.816215	11.00
41569.816227	10.50
41569.816238	9.50
41569.816250	8.50
41569.816262	8.00
41569.816273	7.00
41569.816285	7.00
41569.816296	7.00
41569.816308	7.00
41569.816319	6.00
41569.816331	6.50
41569.816343	5.50
41569.816354	5.50
41569.816366	5.50
41569.816377	5.50
41569.816389	5.50
41569.816400	6.00
41569.816412	6.50
41569.816424	7.00
41569.816435	6.50
41569.816447	7.50
41569.816458	8.00
41569.816470	8.00
41569.816481	8.00
41569.816493	8.00
41569.816505	8.50
41569.816516	8.50
41569.816528	9.00
41569.816539	9.50
41569.816551	8.50
41569.816562	9.00
41569.816574	8.50
41569.816586	8.00
41569.816597	8.00
41569.816609	7.50
41569.816620	8.00
41569.816632	8.00
41569.816644	8.00
41569.816655	8.50
41569.816667	8.50
41569.816678	8.50
41569.816690	8.00
41569.816701	8.00
41569.816713	8.00
41569.816725	8.00
41569.816736	7.00
41569.816748	7.00
41569.816759	7.50
41569.816771	7.00
41569.816782	7.00
41569.816794	7.00
41569.816806	7.00
41569.816817	7.00
41569.816829	7.00
41569.816840	6.50
41569.816852	6.00
41569.816863	6.50
41569.816875	5.50
41569.816887	6.00
41569.816898	6.00
41569.816910	6.50
41569.816921	6.50
41569.816933	7.00
41569.816944	6.50
41569.816956	7.00
41569.816968	7.00
41569.816979	8.00
41569.816991	7.00
41569.817002	7.50
41569.817014	8.00
41569.817025	7.50
41569.817037	8.00
41569.817049	8.00
41569.817060	8.50
41569.817072	8.50
41569.817083	8.00
41569.817095	8.00
41569.817106	8.00
41569.817118	7.50
41569.817130	6.00
41569.817141	5.50
41569.817153	4.50
41569.817164	3.50
41569.817176	2.50
41569.817187	1.00
41569.817199	0.50
41569.817211	1.00
41569.817222	1.50
41569.817234	1.50
41569.817245	1.50
41569.817257	1.50
41569.817269	1.50
41569.817280	2.00
41569.817292	0.50
41569.817303	1.00
41569.817315	1.00
41569.817326	0.50
41569.817338	0.50
41569.817350	2.00
41569.817361	1.50
41569.817373	2.00
41569.817384	1.50
41569.817396	1.50
41569.817407	2.00
41569.817419	1.00
41569.817431	1.50
41569.817442	0.50
41569.817454	0.50
41569.817465	0.50
41569.817477	1.00
41569.817488	1.50
41569.817500	1.50
41569.817512	1.50
41569.817523	1.50
41569.817535	1.00
41569.817546	0.50
41569.817558	1.00
41569.817569	1.00
41569.817581	1.00
41569.817593	1.50
41569.817604	1.50
41569.817616	1.50
41569.817627	1.00
41569.817639	1.00
41569.817650	1.50
41569.817662	1.00
41569.817674	0.50
41569.817685	1.00
41569.817697	1.00
41569.817708	0.50
41569.817720	1.00
41569.817731	1.00
41569.817743	0.50
41569.817755	1.00
41569.817766	1.50
41569.817778	1.00
41569.817789	1.00
41569.817801	1.00
41569.817812	2.00
41569.817824	1.50
41569.817836	2.00
41569.817847	2.50
41569.817859	2.50
41569.817870	2.00
41569.817882	2.50
41569.817894	3.00
41569.817905	2.50
41569.817917	1.50
41569.817928	1.50
41569.817940	0.50
41569.817951	1.00
41569.817963	1.00
41569.817975	2.00
41569.817986	1.50
41569.817998	1.00
41569.818009	2.00
41569.818021	1.00
41569.818032	1.00
41569.818044	0.50
41569.818056	1.00
41569.818067	1.00
41569.818079	1.00
41569.818090	1.50
41569.818102	2.00
41569.818113	1.50
41569.818125	1.50
41569.818137	1.50
41569.818148	1.50
41569.818160	1.00
41569.818171	1.00
41569.818183	1.00
41569.818194	1.00
41569.818206	2.00
41569.818218	1.50
41569.818229	1.50
41569.818241	2.50
41569.818252	2.00
41569.818264	2.50
41569.818275	2.50
41569.818287	3.00
41569.818299	3.00
41569.818310	3.00
41569.818322	2.50
41569.818333	1.50
41569.818345	1.50
41569.818356	1.50
41569.818368	1.00
41569.818380	1.00
41569.818391	0.50
41569.818403	1.00
41569.818414	0.50
41569.818426	2.00
41569.818437	2.00
41569.818449	2.50
41569.818461	3.00
41569.818472	2.50
41569.818484	2.50
41569.818495	2.50
41569.818507	1.50
41569.818519	1.50
41569.818530	2.00
41569.818542	1.50
41569.818553	1.50
41569.818565	1.00
41569.818576	1.00
41569.818588	0.50
41569.818600	1.00
41569.818611	1.00
41569.818623	1.00
41569.818634	2.00
41569.818646	2.00
41569.818657	2.00
41569.818669	2.50
41569.818681	2.50
41569.818692	2.00
41569.818704	2.50
41569.818715	1.50
41569.818727	1.50
41569.818738	1.50
41569.818750	1.00
41569.818762	0.50
41569.818773	0.50
41569.818785	1.50
41569.818796	1.50
41569.818808	1.50
41569.818819	2.50
41569.818831	3.00
41569.818843	2.50
41569.818854	2.50
41569.818866	2.50
41569.818877	1.50
41569.818889	2.50
41569.818900	2.00
41569.818912	1.50
41569.818924	1.00
41569.818935	0.50
41569.818947	0.50
41569.818958	0.50
41569.818970	0.50
41569.818981	1.50
41569.818993	1.50
41569.819005	2.00
41569.819016	1.50
41569.819028	2.00
41569.819039	1.50
41569.819051	1.50
41569.819062	1.50
41569.819074	0.50
41569.819086	0.50
41569.819097	0.50
41569.819109	1.00
41569.819120	1.50
41569.819132	2.00
41569.819144	2.50
41569.819155	2.00
41569.819167	2.00
41569.819178	2.50
41569.819190	2.50
41569.819201	2.00
41569.819213	2.00
41569.819225	1.50
41569.819236	2.00
41569.819248	1.50
41569.819259	1.00
41569.819271	1.00
41569.819282	1.50
41569.819294	1.50
41569.819306	2.00
41569.819317	2.50
41569.819329	3.00
41569.819340	2.50
41569.819352	3.00
41569.819363	2.50
41569.819375	2.00
41569.819387	2.50
41569.819398	2.00
41569.819410	2.00
41569.819421	1.50
41569.819433	1.50
41569.819444	0.50
41569.819456	1.00
41569.819468	0.50
41569.819479	1.50
41569.819491	2.00
41569.819502	2.00
41569.819514	2.00
41569.819525	2.00
41569.819537	2.50
41569.819549	2.50
41569.819560	2.00
41569.819572	2.00
41569.819583	1.50
41569.819595	2.00
41569.819606	0.50
41569.819618	1.00
41569.819630	1.00
41569.819641	1.50
41569.819653	2.00
41569.819664	2.50
41569.819676	2.50
41569.819687	3.00
41569.819699	3.00
41569.819711	2.50
41569.819722	1.50
41569.819734	0.50
41569.819745	1.00
41569.819757	0.50
41569.819769	1.50
41569.819780	2.00
41569.819792	2.50
41569.819803	2.00
41569.819815	2.50
41569.819826	2.50
41569.819838	3.00
41569.819850	2.00
41569.819861	1.50
41569.819873	1.50
41569.819884	1.50
41569.819896	0.50
41569.819907	0.50
41569.819919	1.50
41569.819931	3.00
41569.819942	4.00
41569.819954	5.50
41569.819965	6.50
41569.819977	7.50
41569.819988	9.00
41569.820000	10.00
41569.820012	10.50
41569.820023	12.00
41569.820035	13.00
41569.820046	14.50
41569.820058	15.50
41569.820069	16.50
41569.820081	17.50
41569.820093	19.00
41569.820104	20.00
41569.820116	21.00
41569.820127	22.50
41569.820139	23.50
41569.820150	25.50
41569.820162	26.50
41569.820174	27.50
41569.820185	29.00
41569.820197	30.50
41569.820208	31.50
41569.820220	33.00
41569.820231	34.50
41569.820243	36.00
41569.820255	37.00
41569.820266	38.50
41569.820278	40.00
41569.820289	42.00
41569.820301	42.50
41569.820313	44.50
41569.820324	45.50
41569.820336	46.50
41569.820347	48.00
41569.820359	50.00
41569.820370	51.00
41569.820382	52.00
41569.820394	54.00
41569.820405	56.00
41569.820417	56.50
41569.820428	58.00
41569.820440	59.50
41569.820451	61.00
41569.820463	62.00
41569.820475	63.50
41569.820486	65.00
41569.820498	65.50
41569.820509	67.50
41569.820521	69.00
41569.820532	69.50
41569.820544	71.50
41569.820556	73.00
41569.820567	74.50
41569.820579	75.50
41569.820590	77.00
41569.820602	78.00
41569.820613	79.50
41569.820625	81.00
41569.820637	82.50
41569.820648	84.00
41569.820660	85.50
41569.820671	87.00
41569.820683	88.50
41569.820694	90.00
41569.820706	91.50
41569.820718	93.00
41569.820729	94.50
41569.820741	96.00
41569.820752	97.50
41569.820764	98.50
41569.820775	100.50
41569.820787	101.50
41569.820799	104.00
41569.820810	105.50
41569.820822	107.50
41569.820833	108.50
41569.820845	110.50
41569.820856	112.50
41569.820868	114.50
41569.820880	116.00
41569.820891	118.50
41569.820903	120.00
41569.820914	122.50
41569.820926	124.00
41569.820938	127.00
41569.820949	128.50
41569.820961	130.50
41569.820972	132.00
41569.820984	135.00
41569.820995	137.50
41569.821007	138.50
41569.821019	141.00
41569.821030	143.00
41569.821042	145.00
41569.821053	147.00
41569.821065	149.50
41569.821076	151.00
41569.821088	153.50
41569.821100	155.00
41569.821111	157.00
41569.821123	159.00
41569.821134	160.50
41569.821146	163.00
41569.821157	165.00
41569.821169	166.50
41569.821181	168.50
41569.821192	170.50
41569.821204	173.00
41569.821215	174.00
41569.821227	176.50
41569.821238	177.50
41569.821250	180.00
41569.821262	181.50
41569.821273	183.50
41569.821285	185.00
41569.821296	187.00
41569.821308	189.50
41569.821319	191.00
41569.821331	193.00
41569.821343	195.00
41569.821354	196.00
41569.821366	198.00
41569.821377	200.00
41569.821389	201.50
41569.821400	203.50
41569.821412	204.50
41569.821424	207.00
41569.821435	208.50
41569.821447	210.50
41569.821458	212.50
41569.821470	214.00
41569.821481	216.50
41569.821493	219.00
41569.821505	220.50
41569.821516	223.00
41569.821528	225.00
41569.821539	227.50
41569.821551	230.00
41569.821563	232.00
41569.821574	234.50
41569.821586	236.50
41569.821597	239.50
41569.821609	242.00
41569.821620	244.00
41569.821632	246.00
41569.821644	248.50
41569.821655	251.50
41569.821667	253.00
41569.821678	256.50
41569.821690	258.00
41569.821701	261.00
41569.821713	263.00
41569.821725	266.00
41569.821736	268.50
41569.821748	271.00
41569.821759	273.50
41569.821771	276.00
41569.821782	279.00
41569.821794	282.00
41569.821806	283.50
41569.821817	286.00
41569.821829	288.50
41569.821840	291.00
41569.821852	293.50
41569.821863	296.00
41569.821875	298.00
41569.821887	300.00
41569.821898	303.00
41569.821910	305.00
41569.821921	307.00
41569.821933	310.00
41569.821944	311.50
41569.821956	314.00
41569.821968	316.50
41569.821979	319.00
41569.821991	322.00
41569.822002	324.00
41569.822014	326.50
41569.822025	329.50
41569.822037	332.50
41569.822049	334.50
41569.822060	337.50
41569.822072	340.00
41569.822083	342.50
41569.822095	345.50
41569.822106	348.00
41569.822118	350.50
41569.822130	353.00
41569.822141	355.50
41569.822153	358.50
41569.822164	360.50
41569.822176	363.50
41569.822188	366.00
41569.822199	369.00
41569.822211	371.00
41569.822222	373.00
41569.822234	375.50
41569.822245	379.00
41569.822257	382.00
41569.822269	386.00
41569.822280	389.50
41569.822292	392.50
41569.822303	395.50
41569.822315	398.50
41569.822326	402.00
41569.822338	405.50
41569.822350	409.00
41569.822361	412.00
41569.822373	416.00
41569.822384	418.50
41569.822396	422.00
41569.822407	425.50
41569.822419	428.00
41569.822431	431.50
41569.822442	433.50
41569.822454	437.00
41569.822465	440.00
41569.822477	442.50
41569.822488	445.00
41569.822500	448.00
41569.822512	451.00
41569.822523	453.50
41569.822535	455.00
41569.822546	458.00
41569.822558	457.00
41569.822569	457.00
41569.822581	457.00
41569.822593	455.00
41569.822604	454.00
41569.822616	452.50
41569.822627	453.50
41569.822639	455.50
41569.822650	457.00
41569.822662	459.00
41569.822674	460.50
41569.822685	463.00
41569.822697	464.50
41569.822708	466.00
41569.822720	466.00
41569.822731	466.00
41569.822743	466.50
41569.822755	467.00
41569.822766	467.50
41569.822778	467.50
41569.822789	468.50
41569.822801	469.00
41569.822813	469.50
41569.822824	470.50
41569.822836	471.00
41569.822847	471.00
41569.822859	470.50
41569.822870	470.00
41569.822882	470.50
41569.822894	470.50
41569.822905	470.50
41569.822917	469.50
41569.822928	470.50
41569.822940	470.00
41569.822951	469.00
41569.822963	469.00
41569.822975	469.50
41569.822986	469.50
41569.822998	469.50
41569.823009	469.00
41569.823021	469.50
41569.823032	469.00
41569.823044	469.00
41569.823056	468.50
41569.823067	468.50
41569.823079	468.50
41569.823090	468.00
41569.823102	468.00
41569.823113	468.00
41569.823125	468.50
41569.823137	469.00
41569.823148	470.00
41569.823160	471.00
41569.823171	472.00
41569.823183	473.50
41569.823194	473.50
41569.823206	475.00
41569.823218	475.50
41569.823229	475.00
41569.823241	475.00
41569.823252	475.50
41569.823264	475.00
41569.823275	475.00
41569.823287	474.00
41569.823299	474.50
41569.823310	473.50
41569.823322	473.50
41569.823333	474.50
41569.823345	474.00
41569.823356	475.50
41569.823368	475.00
41569.823380	475.50
41569.823391	477.00
41569.823403	477.00
41569.823414	478.00
41569.823426	479.00
41569.823438	480.00
41569.823449	481.50
41569.823461	482.00
41569.823472	483.00
41569.823484	484.50
41569.823495	485.00
41569.823507	486.00
41569.823519	487.50
41569.823530	487.50
41569.823542	489.00
41569.823553	490.00
41569.823565	491.00
41569.823576	492.50
41569.823588	494.50
41569.823600	495.50
41569.823611	495.50
41569.823623	498.00
41569.823634	499.00
41569.823646	499.50
41569.823657	501.50
41569.823669	502.50
41569.823681	503.50
41569.823692	505.00
41569.823704	506.50
41569.823715	508.00
41569.823727	508.50
41569.823738	510.00
41569.823750	511.00
41569.823762	511.50
41569.823773	511.50
41569.823785	513.00
41569.823796	512.50
41569.823808	513.50
41569.823819	513.50
41569.823831	514.00
41569.823843	513.00
41569.823854	513.00
41569.823866	513.00
41569.823877	513.00
41569.823889	512.50
41569.823900	513.00
41569.823912	513.50
41569.823924	514.00
41569.823935	515.00
41569.823947	515.00
41569.823958	515.00
41569.823970	514.50
41569.823981	515.00
41569.823993	515.50
41569.824005	515.00
41569.824016	515.00
41569.824028	515.00
41569.824039	514.50
41569.824051	514.50
41569.824063	514.00
41569.824074	513.50
41569.824086	514.50
41569.824097	514.50
41569.824109	514.00
41569.824120	514.00
41569.824132	514.00
41569.824144	514.00
41569.824155	514.00
41569.824167	514.00
41569.824178	513.50
41569.824190	513.50
41569.824201	513.50
41569.824213	513.00
41569.824225	512.50
41569.824236	512.00
41569.824248	511.50
41569.824259	511.00
41569.824271	509.00
41569.824282	508.50
41569.824294	506.50
41569.824306	505.00
41569.824317	503.00
41569.824329	501.50
41569.824340	500.00
41569.824352	498.50
41569.824363	496.50
41569.824375	495.00
41569.824387	493.00
41569.824398	491.50
41569.824410	489.50
41569.824421	488.50
41569.824433	487.00
41569.824444	485.00
41569.824456	484.50
41569.824468	483.00
41569.824479	481.50
41569.824491	479.50
41569.824502	479.00
41569.824514	478.00
41569.824525	477.00
41569.824537	475.50
41569.824549	474.50
41569.824560	474.00
41569.824572	472.50
41569.824583	471.00
41569.824595	470.50
41569.824606	469.00
41569.824618	468.00
41569.824630	467.50
41569.824641	467.00
41569.824653	466.00
41569.824664	465.00
41569.824676	464.50
41569.824687	463.00
41569.824699	463.50
41569.824711	463.50
41569.824722	464.00
41569.824734	464.00
41569.824745	464.50
41569.824757	465.00
41569.824769	466.00
41569.824780	467.00
41569.824792	467.00
41569.824803	468.50
41569.824815	470.00
41569.824826	470.50
41569.824838	471.50
41569.824850	473.00
41569.824861	473.50
41569.824873	475.00
41569.824884	476.00
41569.824896	478.50
41569.824907	479.00
41569.824919	480.50
41569.824931	482.00
41569.824942	483.00
41569.824954	483.50
41569.824965	484.50
41569.824977	486.00
41569.824988	486.00
41569.825000	487.00
41569.825012	487.50
41569.825023	489.00
41569.825035	490.50
41569.825046	491.00
41569.825058	492.50
41569.825069	494.00
41569.825081	495.00
41569.825093	495.50
41569.825104	496.50
41569.825116	498.00
41569.825127	499.00
41569.825139	500.50
41569.825150	501.50
41569.825162	503.00
41569.825174	503.50
41569.825185	505.00
41569.825197	506.50
41569.825208	507.50
41569.825220	508.50
41569.825231	510.00
41569.825243	510.50
41569.825255	512.00
41569.825266	512.00
41569.825278	513.50
41569.825289	514.00
41569.825301	513.50
41569.825312	514.50
41569.825324	514.50
41569.825336	514.50
41569.825347	514.50
41569.825359	514.50
41569.825370	515.00
41569.825382	514.50
41569.825394	514.00
41569.825405	515.00
41569.825417	515.00
41569.825428	514.50
41569.825440	515.00
41569.825451	514.50
41569.825463	513.50
41569.825475	515.00
41569.825486	514.00
41569.825498	515.00
41569.825509	514.50
41569.825521	515.00
41569.825532	515.00
41569.825544	514.50
41569.825556	514.50
41569.825567	515.00
41569.825579	514.50
41569.825590	515.00
41569.825602	515.00
41569.825613	515.50
41569.825625	515.00
41569.825637	515.50
41569.825648	515.00
41569.825660	515.50
41569.825671	515.50
41569.825683	515.00
41569.825694	515.50
41569.825706	515.00
41569.825718	515.00
41569.825729	515.00
41569.825741	514.50
41569.825752	515.00
41569.825764	515.50
41569.825775	515.00
41569.825787	515.00
41569.825799	515.50
41569.825810	515.50
41569.825822	515.50
41569.825833	515.50
41569.825845	514.50
41569.825856	515.50
41569.825868	515.50
41569.825880	515.00
41569.825891	515.00
41569.825903	515.00
41569.825914	515.00
41569.825926	514.50
41569.825937	515.00
41569.825949	514.50
41569.825961	515.00
41569.825972	514.50
41569.825984	515.00
41569.825995	514.00
41569.826007	515.00
41569.826019	515.00
41569.826030	514.00
41569.826042	515.00
41569.826053	515.00
41569.826065	514.00
41569.826076	515.00
41569.826088	513.50
41569.826100	513.50
41569.826111	514.00
41569.826123	513.50
41569.826134	513.00
41569.826146	513.00
41569.826157	512.50
41569.826169	511.50
41569.826181	511.50
41569.826192	510.00
41569.826204	510.00
41569.826215	508.50
41569.826227	508.00
41569.826238	507.50
41569.826250	505.50
41569.826262	504.50
41569.826273	503.00
41569.826285	501.50
41569.826296	500.00
41569.826308	498.50
41569.826319	497.00
41569.826331	495.50
41569.826343	493.50
41569.826354	492.00
41569.826366	490.50
41569.826377	488.50
41569.826389	487.00
41569.826400	486.00
41569.826412	484.00
41569.826424	482.50
41569.826435	480.50
41569.826447	479.00
41569.826458	478.00
41569.826470	476.50
41569.826481	474.50
41569.826493	473.50
41569.826505	471.00
41569.826516	469.50
41569.826528	468.00
41569.826539	466.50
41569.826551	464.50
41569.826562	463.00
41569.826574	461.00
41569.826586	460.00
41569.826597	459.00
41569.826609	456.50
41569.826620	455.00
41569.826632	454.00
41569.826644	451.50
41569.826655	450.50
41569.826667	448.50
41569.826678	446.50
41569.826690	445.50
41569.826701	443.50
41569.826713	442.00
41569.826725	440.50
41569.826736	438.50
41569.826748	437.00
41569.826759	435.00
41569.826771	433.50
41569.826782	430.50
41569.826794	429.50
41569.826806	427.50
41569.826817	426.00
41569.826829	424.00
41569.826840	422.50
41569.826852	420.50
41569.826863	418.50
41569.826875	417.00
41569.826887	415.00
41569.826898	414.00
41569.826910	412.00
41569.826921	410.50
41569.826933	408.50
41569.826944	407.00
41569.826956	406.00
41569.826968	404.00
41569.826979	402.50
41569.826991	401.00
41569.827002	399.00
41569.827014	397.50
41569.827025	396.00
41569.827037	394.50
41569.827049	392.50
41569.827060	391.00
41569.827072	389.50
41569.827083	387.00
41569.827095	386.00
41569.827106	384.00
41569.827118	382.00
41569.827130	380.00
41569.827141	378.50
41569.827153	376.50
41569.827164	374.50
41569.827176	373.00
41569.827187	371.00
41569.827199	369.50
41569.827211	367.50
41569.827222	366.50
41569.827234	364.00
41569.827245	362.50
41569.827257	360.50
41569.827269	358.50
41569.827280	357.00
41569.827292	355.00
41569.827303	353.50
41569.827315	351.50
41569.827326	349.50
41569.827338	347.00
41569.827350	346.50
41569.827361	343.00
41569.827373	342.50
41569.827384	341.00
41569.827396	339.00
41569.827407	338.00
41569.827419	335.50
41569.827431	334.00
41569.827442	332.00
41569.827454	330.50
41569.827465	329.50
41569.827477	327.00
41569.827488	326.50
41569.827500	325.50
41569.827512	323.00
41569.827523	321.50
41569.827535	320.50
41569.827546	318.50
41569.827558	317.00
41569.827569	315.00
41569.827581	314.50
41569.827593	312.50
41569.827604	311.00
41569.827616	309.00
41569.827627	308.00
41569.827639	306.50
41569.827650	305.00
41569.827662	303.00
41569.827674	301.50
41569.827685	299.50
41569.827697	298.00
41569.827708	296.00
41569.827720	294.50
41569.827731	293.50
41569.827743	291.00
41569.827755	288.50
41569.827766	287.00
41569.827778	285.50
41569.827789	283.50
41569.827801	282.00
41569.827813	279.50
41569.827824	278.00
41569.827836	276.00
41569.827847	274.50
41569.827859	272.00
41569.827870	271.50
41569.827882	269.50
41569.827894	267.50
41569.827905	266.00
41569.827917	264.50
41569.827928	262.50
41569.827940	260.50
41569.827951	259.50
41569.827963	257.00
41569.827975	255.50
41569.827986	253.50
41569.827998	251.50
41569.828009	250.50
41569.828021	248.50
41569.828032	247.00
41569.828044	245.00
41569.828056	244.00
41569.828067	242.00
41569.828079	240.00
41569.828090	238.50
41569.828102	236.00
41569.828113	235.00
41569.828125	232.50
41569.828137	231.50
41569.828148	229.50
41569.828160	228.00
41569.828171	226.00
41569.828183	224.50
41569.828194	222.00
41569.828206	220.50
41569.828218	219.00
41569.828229	216.50
41569.828241	214.00
41569.828252	214.00
41569.828264	212.50
41569.828275	209.50
41569.828287	208.00
41569.828299	206.50
41569.828310	204.50
41569.828322	202.50
41569.828333	200.50
41569.828345	199.50
41569.828356	198.00
41569.828368	196.50
41569.828380	194.50
41569.828391	193.00
41569.828403	191.00
41569.828414	189.50
41569.828426	187.50
41569.828438	185.50
41569.828449	184.50
41569.828461	182.00
41569.828472	180.50
41569.828484	178.50
41569.828495	177.50
41569.828507	175.50
41569.828519	173.50
41569.828530	171.50
41569.828542	169.50
41569.828553	168.50
41569.828565	165.50
41569.828576	164.50
41569.828588	162.00
41569.828600	160.50
41569.828611	158.00
41569.828623	157.00
41569.828634	154.50
41569.828646	154.00
41569.828657	151.50
41569.828669	150.00
41569.828681	148.50
41569.828692	146.00
41569.828704	144.50
41569.828715	142.50
41569.828727	140.50
41569.828738	139.00
41569.828750	137.00
41569.828762	135.50
41569.828773	133.50
41569.828785	131.50
41569.828796	130.50
41569.828808	128.50
41569.828819	126.50
41569.828831	125.50
41569.828843	123.50
41569.828854	121.50
41569.828866	119.50
41569.828877	118.00
41569.828889	116.50
41569.828900	115.00
41569.828912	113.00
41569.828924	111.50
41569.828935	109.50
41569.828947	108.00
41569.828958	106.00
41569.828970	104.50
41569.828981	103.00
41569.828993	100.50
41569.829005	99.00
41569.829016	97.50
41569.829028	95.50
41569.829039	94.00
41569.829051	92.00
41569.829063	90.50
41569.829074	88.50
41569.829086	87.50
41569.829097	84.50
41569.829109	83.50
41569.829120	81.00
41569.829132	80.50
41569.829144	78.50
41569.829155	77.00
41569.829167	75.00
41569.829178	73.50
41569.829190	72.00
41569.829201	69.50
41569.829213	68.50
41569.829225	66.50
41569.829236	65.00
41569.829248	63.50
41569.829259	61.50
41569.829271	59.50
41569.829282	58.00
41569.829294	56.50
41569.829306	54.50
41569.829317	53.00
41569.829329	51.00
41569.829340	49.50
41569.829352	48.00
41569.829363	46.00
41569.829375	45.00
41569.829387	43.00
41569.829398	41.00
41569.829410	39.00
41569.829421	38.00
41569.829433	35.50
41569.829444	34.50
41569.829456	33.00
41569.829468	31.00
41569.829479	29.50
41569.829491	27.00
41569.829502	26.50
41569.829514	24.00
41569.829525	23.00
41569.829537	21.00
41569.829549	19.50
41569.829560	18.00
41569.829572	16.00
41569.829583	15.00
41569.829595	13.00
41569.829606	12.00
41569.829618	10.50
41569.829630	8.50
41569.829641	7.50
41569.829653	6.00
41569.829664	5.00
41569.829676	4.00
41569.829688	3.00
41569.829699	1.50
41569.829711	1.00
41569.829722	1.00
41569.829734	1.00
41569.829745	1.50
41569.829757	1.50
41569.829769	1.50
41569.829780	2.00
41569.829792	1.50
41569.829803	0.50
41569.829815	1.00
41569.829826	1.00
41569.829838	1.00
41569.829850	1.50
41569.829861	3.00
41569.829873	2.00
41569.829884	2.00
41569.829896	1.00
41569.829907	1.00
41569.829919	0.50
41569.829931	0.50
41569.829942	1.50
41569.829954	1.00
41569.829965	1.50
41569.829977	0.50
41569.829988	0.50
41569.830000	0.50
41569.830012	0.50
41569.830023	1.00
41569.830035	1.00
41569.830046	1.50
41569.830058	0.50
41569.830069	0.50
41569.830081	1.00
41569.830093	2.00
41569.830104	3.00
41569.830116	3.50
41569.830127	3.50
41569.830139	3.00
41569.830150	3.50
41569.830162	3.50
41569.830174	3.00
41569.830185	3.00
41569.830197	1.50
41569.830208	1.50
41569.830220	1.00
41569.830231	1.00
41569.830243	0.50
41569.830255	1.50
41569.830266	1.50
41569.830278	1.50
41569.830289	1.50
41569.830301	1.00
41569.830313	1.00
41569.830324	1.50
41569.830336	2.00
41569.830347	2.00
41569.830359	2.00
41569.830370	1.50
41569.830382	0.50
41569.830394	1.00
41569.830405	0.50
41569.830417	1.00
41569.830428	1.50
41569.830440	2.00
41569.830451	2.00
41569.830463	1.50
41569.830475	1.50
41569.830486	1.50
41569.830498	1.00
41569.830509	0.50
41569.830521	1.00
41569.830532	1.50
41569.830544	1.50
41569.830556	2.00
41569.830567	1.50
41569.830579	1.50
41569.830590	1.00
41569.830602	1.00
41569.830613	0.50
41569.830625	0.50
41569.830637	1.50
41569.830648	2.00
41569.830660	1.50
41569.830671	1.50
41569.830683	1.00
41569.830694	1.00
41569.830706	1.50
41569.830718	0.50
41569.830729	0.50
41569.830741	1.00
41569.830752	1.00
41569.830764	1.50
41569.830775	1.50
41569.830787	2.00
41569.830799	2.00
41569.830810	2.50
41569.830822	2.00
41569.830833	1.50
41569.830845	2.00
41569.830856	2.00
41569.830868	2.00
41569.830880	1.00
41569.830891	1.00
41569.830903	1.00
41569.830914	2.00
41569.830926	2.00
41569.830938	3.00
41569.830949	3.00
41569.830961	3.50
41569.830972	3.50
41569.830984	3.50
41569.830995	3.00
41569.831007	2.50
41569.831019	2.50
41569.831030	2.50
41569.831042	2.00
41569.831053	1.00
41569.831065	0.50
41569.831076	1.00
41569.831088	1.50
41569.831100	2.50
41569.831111	3.00
41569.831123	2.00
41569.831134	1.00
41569.831146	1.00
41569.831157	1.50
41569.831169	2.00
41569.831181	3.00
41569.831192	3.50
41569.831204	2.50
41569.831215	2.50
41569.831227	3.00
41569.831238	3.00
41569.831250	1.50
41569.831262	1.50
41569.831273	2.00
41569.831285	1.00
41569.831296	1.50
41569.831308	1.00
41569.831319	1.50
41569.831331	1.50
41569.831343	2.00
41569.831354	2.50
41569.831366	3.00
41569.831377	2.50
41569.831389	3.00
41569.831400	3.00
41569.831412	2.50
41569.831424	2.00
41569.831435	2.00
41569.831447	1.00
41569.831458	1.00
41569.831470	1.00
41569.831481	1.00
41569.831493	1.00
41569.831505	0.50
41569.831516	1.00
41569.831528	1.00
41569.831539	0.50
41569.831551	0.50
41569.831563	0.50
41569.831574	0.50
41569.831586	1.00
41569.831597	1.00
41569.831609	0.50
41569.831620	1.00
41569.831632	0.50
41569.831644	1.00
41569.831655	0.50
41569.831667	0.50
41569.831678	1.00
41569.831690	0.50
41569.831701	1.00
41569.831713	1.00
41569.831725	1.00
41569.831736	1.50
41569.831748	0.50
41569.831759	1.00
41569.831771	1.00
41569.831782	1.50
41569.831794	2.00
41569.831806	2.00
41569.831817	2.00
41569.831829	2.50
41569.831840	2.00
41569.831852	2.00
41569.831863	1.50
41569.831875	1.00
41569.831887	1.50
41569.831898	1.00
41569.831910	0.50
41569.831921	0.50
41569.831933	0.50
41569.831944	1.50
41569.831956	1.50
41569.831968	2.00
41569.831979	2.00
41569.831991	1.50
41569.832002	1.00
41569.832014	1.00
41569.832025	1.00
41569.832037	1.50
41569.832049	1.00
41569.832060	2.00
41569.832072	2.00
41569.832083	1.50
41569.832095	1.50
41569.832106	1.50
41569.832118	1.00
41569.832130	1.00
41569.832141	1.00
41569.832153	1.00
41569.832164	1.00
41569.832176	1.50
41569.832187	1.50
41569.832199	1.50
41569.832211	2.00
41569.832222	1.00
41569.832234	0.50
41569.832245	0.50
41569.832257	1.00
41569.832269	1.50
41569.832280	1.00
41569.832292	1.50
41569.832303	1.00
41569.832315	1.00
41569.832326	1.50
41569.832338	0.50
41569.832350	0.50
41569.832361	1.00
41569.832373	1.00
41569.832384	2.00
41569.832396	1.50
41569.832407	1.50
41569.832419	2.00
41569.832431	1.00
41569.832442	0.50
41569.832454	1.00
41569.832465	1.50
41569.832477	1.50
41569.832488	1.50
41569.832500	1.50
41569.832512	1.00
41569.832523	1.50
41569.832535	1.50
41569.832546	1.50
41569.832558	1.00
41569.832569	0.50
41569.832581	2.00
41569.832593	3.00
41569.832604	4.50
41569.832616	5.50
41569.832627	7.00
41569.832639	8.00
41569.832650	9.50
41569.832662	11.50
41569.832674	12.50
41569.832685	14.00
41569.832697	15.50
41569.832708	16.50
41569.832720	18.50
41569.832731	19.50
41569.832743	21.50
41569.832755	23.50
41569.832766	24.50
41569.832778	27.00
41569.832789	28.50
41569.832801	30.50
41569.832812	32.00
41569.832824	33.50
41569.832836	35.50
41569.832847	37.50
41569.832859	39.00
41569.832870	40.50
41569.832882	42.50
41569.832894	44.50
41569.832905	46.00
41569.832917	47.50
41569.832928	50.00
41569.832940	51.00
41569.832951	53.00
41569.832963	55.00
41569.832975	57.00
41569.832986	58.50
41569.832998	60.00
41569.833009	62.00
41569.833021	64.00
41569.833032	65.50
41569.833044	67.00
41569.833056	69.00
41569.833067	71.00
41569.833079	73.00
41569.833090	75.00
41569.833102	77.00
41569.833113	78.50
41569.833125	81.00
41569.833137	83.50
41569.833148	84.50
41569.833160	87.50
41569.833171	89.50
41569.833183	91.00
41569.833194	93.50
41569.833206	95.50
41569.833218	99.00
41569.833229	100.50
41569.833241	102.50
41569.833252	104.50
41569.833264	107.50
41569.833275	109.00
41569.833287	111.50
41569.833299	113.50
41569.833310	115.50
41569.833322	118.50
41569.833333	119.50
41569.833345	122.50
41569.833356	125.00
41569.833368	127.00
41569.833380	129.50
41569.833391	131.00
41569.833403	133.50
41569.833414	135.00
41569.833426	137.00
41569.833437	139.50
41569.833449	142.50
41569.833461	144.50
41569.833472	146.50
41569.833484	149.00
41569.833495	151.50
41569.833507	154.00
41569.833519	155.50
41569.833530	158.50
41569.833542	161.00
41569.833553	163.50
41569.833565	165.50
41569.833576	168.50
41569.833588	170.50
41569.833600	173.00
41569.833611	176.00
41569.833623	177.50
41569.833634	181.00
41569.833646	182.50
41569.833657	185.00
41569.833669	187.00
41569.833681	189.00
41569.833692	192.00
41569.833704	193.50
41569.833715	197.00
41569.833727	199.00
41569.833738	202.00
41569.833750	204.00
41569.833762	206.50
41569.833773	208.50
41569.833785	211.00
41569.833796	213.50
41569.833808	215.50
41569.833819	218.00
41569.833831	220.50
41569.833843	223.00
41569.833854	225.00
41569.833866	228.00
41569.833877	229.00
41569.833889	232.00
41569.833900	233.50
41569.833912	236.50
41569.833924	239.00
41569.833935	241.50
41569.833947	244.00
41569.833958	245.50
41569.833970	248.00
41569.833981	250.50
41569.833993	252.50
41569.834005	255.50
41569.834016	257.00
41569.834028	259.50
41569.834039	262.50
41569.834051	263.50
41569.834062	267.00
41569.834074	269.50
41569.834086	271.50
41569.834097	273.50
41569.834109	276.00
41569.834120	278.50
41569.834132	281.00
41569.834144	283.50
41569.834155	285.50
41569.834167	288.00
41569.834178	291.00
41569.834190	293.00
41569.834201	295.00
41569.834213	298.00
41569.834225	299.50
41569.834236	303.00
41569.834248	305.50
41569.834259	307.50
41569.834271	311.00
41569.834282	313.00
41569.834294	315.50
41569.834306	319.00
41569.834317	321.50
41569.834329	323.00
41569.834340	326.50
41569.834352	328.50
41569.834363	331.00
41569.834375	333.00
41569.834387	335.00
41569.834398	338.00
41569.834410	340.00
41569.834421	342.00
41569.834433	345.00
41569.834444	347.00
41569.834456	349.00
41569.834468	351.50
41569.834479	354.50
41569.834491	357.00
41569.834502	358.50
41569.834514	361.00
41569.834525	363.00
41569.834537	365.00
41569.834549	366.50
41569.834560	369.00
41569.834572	370.50
41569.834583	372.50
41569.834595	375.00
41569.834606	378.00
41569.834618	379.00
41569.834630	382.00
41569.834641	384.50
41569.834653	386.50
41569.834664	390.00
41569.834676	392.00
41569.834687	395.00
41569.834699	398.50
41569.834711	402.50
41569.834722	405.50
41569.834734	409.00
41569.834745	412.50
41569.834757	414.50
41569.834769	418.00
41569.834780	421.00
41569.834792	423.50
41569.834803	426.50
41569.834815	430.50
41569.834826	434.00
41569.834838	437.00
41569.834850	440.00
41569.834861	443.00
41569.834873	446.00
41569.834884	450.00
41569.834896	452.00
41569.834907	455.00
41569.834919	457.50
41569.834931	461.00
41569.834942	463.50
41569.834954	467.00
41569.834965	469.50
41569.834977	473.00
41569.834988	475.00
41569.835000	477.50
41569.835012	479.00
41569.835023	480.50
41569.835035	482.50
41569.835046	484.50
41569.835058	485.00
41569.835069	486.50
41569.835081	488.50
41569.835093	489.50
41569.835104	491.00
41569.835116	492.00
41569.835127	493.50
41569.835139	495.00
41569.835150	496.00
41569.835162	496.50
41569.835174	498.00
41569.835185	499.50
41569.835197	500.50
41569.835208	501.50
41569.835220	503.50
41569.835231	504.50
41569.835243	507.00
41569.835255	507.50
41569.835266	508.50
41569.835278	509.50
41569.835289	511.00
41569.835301	512.50
41569.835312	514.00
41569.835324	515.00
41569.835336	515.50
41569.835347	517.50
41569.835359	518.50
41569.835370	519.50
41569.835382	520.00
41569.835394	521.50
41569.835405	523.00
41569.835417	524.00
41569.835428	525.50
41569.835440	525.50
41569.835451	528.00
41569.835463	528.00
41569.835475	530.00
41569.835486	530.00
41569.835498	531.00
41569.835509	532.50
41569.835521	533.00
41569.835532	534.50
41569.835544	534.50
41569.835556	536.00
41569.835567	536.00
41569.835579	536.00
41569.835590	536.00
41569.835602	536.50
41569.835613	537.00
41569.835625	536.50
41569.835637	536.00
41569.835648	536.50
41569.835660	537.00
41569.835671	536.50
41569.835683	537.50
41569.835694	536.50
41569.835706	537.00
41569.835718	537.00
41569.835729	536.50
41569.835741	537.00
41569.835752	537.00
41569.835764	537.50
41569.835775	537.00
41569.835787	538.00
41569.835799	537.50
41569.835810	538.00
41569.835822	538.50
41569.835833	538.00
41569.835845	538.00
41569.835856	538.00
41569.835868	537.50
41569.835880	537.50
41569.835891	537.00
41569.835903	536.50
41569.835914	537.50
41569.835926	538.00
41569.835938	538.00
41569.835949	538.00
41569.835961	537.50
41569.835972	538.00
41569.835984	538.00
41569.835995	537.50
41569.836007	537.50
41569.836019	538.00
41569.836030	537.50
41569.836042	537.50
41569.836053	537.50
41569.836065	537.50
41569.836076	537.50
41569.836088	538.00
41569.836100	538.00
41569.836111	537.50
41569.836123	537.50
41569.836134	537.50
41569.836146	537.50
41569.836157	537.50
41569.836169	537.50
41569.836181	536.00
41569.836192	537.00
41569.836204	535.50
41569.836215	535.00
41569.836227	533.50
41569.836238	532.00
41569.836250	531.00
41569.836262	528.00
41569.836273	526.50
41569.836285	524.00
41569.836296	521.50
41569.836308	519.50
41569.836319	517.50
41569.836331	517.00
41569.836343	518.50
41569.836354	519.50
41569.836366	520.50
41569.836377	522.50
41569.836389	524.00
41569.836400	526.00
41569.836412	528.50
41569.836424	531.50
41569.836435	533.00
41569.836447	535.00
41569.836458	537.00
41569.836470	538.00
41569.836481	540.00
41569.836493	540.50
41569.836505	540.00
41569.836516	540.50
41569.836528	541.50
41569.836539	541.50
41569.836551	540.50
41569.836563	541.00
41569.836574	541.00
41569.836586	540.50
41569.836597	540.50
41569.836609	540.00
41569.836620	540.00
41569.836632	540.00
41569.836644	540.00
41569.836655	540.00
41569.836667	540.00
41569.836678	540.00
41569.836690	540.00
41569.836701	540.50
41569.836713	540.50
41569.836725	541.00
41569.836736	540.50
41569.836748	540.50
41569.836759	540.50
41569.836771	541.00
41569.836782	540.00
41569.836794	540.50
41569.836806	540.00
41569.836817	540.50
41569.836829	540.00
41569.836840	540.00
41569.836852	540.50
41569.836863	540.00
41569.836875	540.00
41569.836887	540.50
41569.836898	540.00
41569.836910	539.50
41569.836921	539.50
41569.836933	539.50
41569.836944	539.50
41569.836956	540.00
41569.836968	539.50
41569.836979	539.50
41569.836991	540.00
41569.837002	539.00
41569.837014	539.50
41569.837025	539.50
41569.837037	539.50
41569.837049	539.00
41569.837060	539.00
41569.837072	538.50
41569.837083	538.00
41569.837095	537.50
41569.837106	537.50
41569.837118	537.00
41569.837130	536.00
41569.837141	535.00
41569.837153	533.50
41569.837164	532.00
41569.837176	530.50
41569.837188	529.00
41569.837199	527.00
41569.837211	524.50
41569.837222	524.00
41569.837234	522.00
41569.837245	520.50
41569.837257	520.00
41569.837269	519.00
41569.837280	517.50
41569.837292	516.50
41569.837303	515.50
41569.837315	515.00
41569.837326	513.50
41569.837338	512.50
41569.837350	511.50
41569.837361	510.50
41569.837373	509.50
41569.837384	508.50
41569.837396	507.00
41569.837407	505.50
41569.837419	505.00
41569.837431	503.00
41569.837442	502.50
41569.837454	500.50
41569.837465	499.00
41569.837477	498.00
41569.837488	495.50
41569.837500	493.00
41569.837512	491.50
41569.837523	489.50
41569.837535	489.00
41569.837546	488.00
41569.837558	487.50
41569.837569	486.50
41569.837581	484.50
41569.837593	483.00
41569.837604	481.00
41569.837616	479.00
41569.837627	477.00
41569.837639	475.50
41569.837650	474.50
41569.837662	472.50
41569.837674	471.50
41569.837685	471.00
41569.837697	470.00
41569.837708	469.50
41569.837720	469.50
41569.837731	468.00
41569.837743	467.50
41569.837755	467.50
41569.837766	466.50
41569.837778	466.00
41569.837789	464.50
41569.837801	463.50
41569.837813	463.00
41569.837824	461.50
41569.837836	461.00
41569.837847	460.00
41569.837859	459.00
41569.837870	459.00
41569.837882	457.50
41569.837894	456.50
41569.837905	455.50
41569.837917	455.00
41569.837928	454.50
41569.837940	453.50
41569.837951	452.50
41569.837963	451.50
41569.837975	451.00
41569.837986	450.50
41569.837998	450.00
41569.838009	448.50
41569.838021	448.50
41569.838032	447.00
41569.838044	447.00
41569.838056	446.50
41569.838067	445.00
41569.838079	444.50
41569.838090	444.00
41569.838102	443.00
41569.838113	442.50
41569.838125	442.00
41569.838137	441.00
41569.838148	439.50
41569.838160	439.00
41569.838171	438.50
41569.838183	437.00
41569.838194	435.50
41569.838206	434.50
41569.838218	433.50
41569.838229	433.50
41569.838241	432.00
41569.838252	430.00
41569.838264	430.00
41569.838275	429.50
41569.838287	427.50
41569.838299	427.50
41569.838310	426.50
41569.838322	426.00
41569.838333	425.50
41569.838345	425.00
41569.838356	424.00
41569.838368	423.50
41569.838380	422.50
41569.838391	422.00
41569.838403	421.00
41569.838414	420.00
41569.838426	419.50
41569.838438	419.00
41569.838449	418.50
41569.838461	418.00
41569.838472	416.50
41569.838484	414.50
41569.838495	414.00
41569.838507	413.50
41569.838519	412.50
41569.838530	411.50
41569.838542	410.50
41569.838553	410.00
41569.838565	409.50
41569.838576	409.00
41569.838588	409.00
41569.838600	409.00
41569.838611	408.50
41569.838623	408.50
41569.838634	408.50
41569.838646	407.50
41569.838657	406.50
41569.838669	406.50
41569.838681	406.50
41569.838692	406.50
41569.838704	405.50
41569.838715	406.00
41569.838727	405.50
41569.838738	405.00
41569.838750	404.50
41569.838762	403.00
41569.838773	404.00
41569.838785	404.50
41569.838796	404.00
41569.838808	404.50
41569.838819	404.50
41569.838831	404.00
41569.838843	403.00
41569.838854	402.50
41569.838866	402.50
41569.838877	400.50
41569.838889	400.50
41569.838900	399.00
41569.838912	398.50
41569.838924	396.50
41569.838935	395.50
41569.838947	394.50
41569.838958	393.50
41569.838970	391.50
41569.838981	390.50
41569.838993	389.50
41569.839005	388.00
41569.839016	387.00
41569.839028	386.00
41569.839039	384.50
41569.839051	383.00
41569.839063	381.50
41569.839074	379.50
41569.839086	378.50
41569.839097	377.00
41569.839109	375.50
41569.839120	373.50
41569.839132	372.00
41569.839144	370.50
41569.839155	370.00
41569.839167	368.50
41569.839178	367.00
41569.839190	365.50
41569.839201	364.50
41569.839213	363.00
41569.839225	361.50
41569.839236	360.50
41569.839248	359.00
41569.839259	357.00
41569.839271	357.00
41569.839282	355.50
41569.839294	354.50
41569.839306	353.00
41569.839317	351.00
41569.839329	350.50
41569.839340	349.00
41569.839352	347.50
41569.839363	346.50
41569.839375	345.00
41569.839387	344.00
41569.839398	342.50
41569.839410	340.50
41569.839421	339.00
41569.839433	337.00
41569.839444	335.50
41569.839456	334.50
41569.839468	332.50
41569.839479	331.00
41569.839491	328.50
41569.839502	327.50
41569.839514	326.00
41569.839525	325.00
41569.839537	323.00
41569.839549	320.50
41569.839560	319.50
41569.839572	317.50
41569.839583	316.50
41569.839595	314.50
41569.839606	313.00
41569.839618	311.00
41569.839630	309.00
41569.839641	307.00
41569.839653	306.00
41569.839664	304.00
41569.839676	302.50
41569.839688	300.50
41569.839699	298.50
41569.839711	297.00
41569.839722	295.50
41569.839734	294.00
41569.839745	292.00
41569.839757	291.00
41569.839769	288.50
41569.839780	287.00
41569.839792	285.50
41569.839803	283.50
41569.839815	282.00
41569.839826	281.00
41569.839838	279.00
41569.839850	277.00
41569.839861	275.50
41569.839873	274.50
41569.839884	272.00
41569.839896	271.50
41569.839907	269.00
41569.839919	268.00
41569.839931	266.50
41569.839942	264.50
41569.839954	263.50
41569.839965	261.50
41569.839977	260.00
41569.839988	258.00
41569.840000	257.00
41569.840012	255.50
41569.840023	254.50
41569.840035	253.50
41569.840046	252.00
41569.840058	251.50
41569.840069	250.00
41569.840081	248.50
41569.840093	247.50
41569.840104	246.50
41569.840116	245.50
41569.840127	244.00
41569.840139	244.00
41569.840150	243.00
41569.840162	241.50
41569.840174	240.00
41569.840185	239.50
41569.840197	238.00
41569.840208	236.50
41569.840220	235.00
41569.840231	233.50
41569.840243	232.00
41569.840255	231.00
41569.840266	229.00
41569.840278	228.00
41569.840289	226.00
41569.840301	225.50
41569.840312	223.50
41569.840324	221.50
41569.840336	220.50
41569.840347	219.00
41569.840359	217.50
41569.840370	216.00
41569.840382	214.00
41569.840394	213.00
41569.840405	212.00
41569.840417	210.50
41569.840428	208.50
41569.840440	206.50
41569.840451	205.00
41569.840463	204.00
41569.840475	201.50
41569.840486	200.50
41569.840498	198.50
41569.840509	196.50
41569.840521	196.00
41569.840532	194.00
41569.840544	192.50
41569.840556	191.00
41569.840567	189.00
41569.840579	187.50
41569.840590	186.00
41569.840602	184.50
41569.840613	183.50
41569.840625	181.00
41569.840637	180.50
41569.840648	178.00
41569.840660	176.50
41569.840671	175.00
41569.840683	173.50
41569.840694	172.00
41569.840706	170.50
41569.840718	169.00
41569.840729	167.50
41569.840741	166.00
41569.840752	165.00
41569.840764	163.50
41569.840775	162.00
41569.840787	160.00
41569.840799	160.00
41569.840810	159.00
41569.840822	157.50
41569.840833	157.00
41569.840845	155.50
41569.840856	154.50
41569.840868	153.50
41569.840880	152.50
41569.840891	151.00
41569.840903	149.50
41569.840914	148.00
41569.840926	147.00
41569.840937	145.50
41569.840949	144.00
41569.840961	143.00
41569.840972	141.50
41569.840984	140.00
41569.840995	139.00
41569.841007	137.50
41569.841019	136.00
41569.841030	134.50
41569.841042	133.50
41569.841053	132.00
41569.841065	131.00
41569.841076	129.50
41569.841088	127.00
41569.841100	125.50
41569.841111	125.00
41569.841123	123.50
41569.841134	122.00
41569.841146	120.50
41569.841157	118.50
41569.841169	117.50
41569.841181	116.00
41569.841192	114.50
41569.841204	113.50
41569.841215	111.50
41569.841227	110.50
41569.841238	109.00
41569.841250	107.00
41569.841262	106.50
41569.841273	104.50
41569.841285	103.00
41569.841296	101.50
41569.841308	100.50
41569.841319	99.00
41569.841331	97.50
41569.841343	96.00
41569.841354	95.00
41569.841366	93.50
41569.841377	92.50
41569.841389	91.00
41569.841400	89.50
41569.841412	88.50
41569.841424	87.50
41569.841435	86.00
41569.841447	85.00
41569.841458	84.00
41569.841470	82.50
41569.841481	81.00
41569.841493	79.50
41569.841505	79.00
41569.841516	77.00
41569.841528	76.00
41569.841539	74.50
41569.841551	73.00
41569.841562	72.00
41569.841574	70.00
41569.841586	68.50
41569.841597	67.50
41569.841609	65.50
41569.841620	64.00
41569.841632	62.00
41569.841644	61.00
41569.841655	59.00
41569.841667	57.50
41569.841678	55.50
41569.841690	54.50
41569.841701	53.50
41569.841713	51.00
41569.841725	50.00
41569.841736	48.50
41569.841748	46.50
41569.841759	45.50
41569.841771	44.50
41569.841782	43.50
41569.841794	42.00
41569.841806	40.50
41569.841817	39.00
41569.841829	38.50
41569.841840	36.00
41569.841852	35.00
41569.841863	34.50
41569.841875	32.50
41569.841887	31.50
41569.841898	30.50
41569.841910	29.50
41569.841921	27.50
41569.841933	26.50
41569.841944	25.50
41569.841956	23.50
41569.841968	23.50
41569.841979	21.50
41569.841991	20.50
41569.842002	19.00
41569.842014	18.00
41569.842025	16.00
41569.842037	15.00
41569.842049	13.50
41569.842060	12.00
41569.842072	11.50
41569.842083	9.50
41569.842095	8.50
41569.842106	8.00
41569.842118	6.50
41569.842130	5.00
41569.842141	4.00
41569.842153	3.50
41569.842164	3.00
41569.842176	2.50
41569.842187	0.50
41569.842199	1.00
41569.842211	1.50
41569.842222	2.50
41569.842234	2.50
41569.842245	2.00
41569.842257	1.50
41569.842269	1.50
41569.842280	1.50
41569.842292	1.50
41569.842303	2.00
41569.842315	2.50
41569.842326	2.50
41569.842338	2.00
41569.842350	1.00
41569.842361	1.00
41569.842373	1.50
41569.842384	2.00
41569.842396	2.50
41569.842407	2.00
41569.842419	1.50
41569.842431	2.00
41569.842442	1.50
41569.842454	2.00
41569.842465	2.00
41569.842477	2.00
41569.842488	0.50
41569.842500	1.00
41569.842512	1.50
41569.842523	2.00
41569.842535	1.50
41569.842546	2.00
41569.842558	2.00
41569.842569	2.00
41569.842581	1.00
41569.842593	1.50
41569.842604	1.00
41569.842616	2.00
41569.842627	2.50
41569.842639	2.00
41569.842650	1.50
41569.842662	1.00
41569.842674	0.50
41569.842685	2.00
41569.842697	2.00
41569.842708	2.50
41569.842720	2.50
41569.842731	2.50
41569.842743	2.50
41569.842755	2.00
41569.842766	1.50
41569.842778	1.50
41569.842789	2.00
41569.842801	0.50
41569.842812	1.00
41569.842824	1.50
41569.842836	2.50
41569.842847	2.50
41569.842859	2.00
41569.842870	2.00
41569.842882	1.50
41569.842894	2.00
41569.842905	1.50
41569.842917	0.50
41569.842928	1.00
41569.842940	0.50
41569.842951	2.00
41569.842963	2.00
41569.842975	2.50
41569.842986	2.00
41569.842998	2.00
41569.843009	1.50
41569.843021	2.00
41569.843032	1.00
41569.843044	1.00
41569.843056	0.50
41569.843067	1.00
41569.843079	1.00
41569.843090	1.50
41569.843102	1.50
41569.843113	1.00
41569.843125	0.50
41569.843137	0.50
41569.843148	1.00
41569.843160	1.50
41569.843171	1.50
41569.843183	2.00
41569.843194	2.00
41569.843206	1.50
41569.843218	1.50
41569.843229	1.00
41569.843241	0.50
41569.843252	0.50
41569.843264	1.00
41569.843275	1.50
41569.843287	1.50
41569.843299	1.50
41569.843310	2.00
41569.843322	1.50
41569.843333	1.50
41569.843345	2.00
41569.843356	1.00
41569.843368	1.00
41569.843380	1.00
41569.843391	2.50
41569.843403	2.50
41569.843414	2.00
41569.843426	1.50
41569.843438	1.50
41569.843449	2.00
41569.843461	3.00
41569.843472	2.50
41569.843484	2.50
41569.843495	2.50
41569.843507	2.00
41569.843519	2.00
41569.843530	2.00
41569.843542	2.50
41569.843553	2.00
41569.843565	2.00
41569.843576	1.50
41569.843588	2.00
41569.843600	1.50
41569.843611	0.50
41569.843623	1.00
41569.843634	0.50
41569.843646	1.00
41569.843657	1.00
41569.843669	1.50
41569.843681	1.50
41569.843692	1.50
41569.843704	1.50
41569.843715	1.00
41569.843727	1.00
41569.843738	0.50
41569.843750	1.00
41569.843762	0.50
41569.843773	1.50
41569.843785	2.50
41569.843796	1.50
41569.843808	1.50
41569.843819	2.00
41569.843831	1.50
41569.843843	0.50
41569.843854	1.00
41569.843866	1.00
41569.843877	1.50
41569.843889	1.50
41569.843900	1.50
41569.843912	1.50
41569.843924	2.00
41569.843935	2.00
41569.843947	1.50
41569.843958	2.50
41569.843970	3.00
41569.843981	1.50
41569.843993	2.00
41569.844005	2.00
41569.844016	2.50
41569.844028	2.50
41569.844039	2.00
41569.844051	1.50
41569.844063	1.50
41569.844074	2.00
41569.844086	2.00
41569.844097	2.50
41569.844109	1.50
41569.844120	2.00
41569.844132	2.00
41569.844144	2.00
41569.844155	2.50
41569.844167	2.50
41569.844178	3.00
41569.844190	2.00
41569.844201	1.50
41569.844213	2.00
41569.844225	2.50
41569.844236	3.00
41569.844248	3.00
41569.844259	2.50
41569.844271	1.50
41569.844282	1.00
41569.844294	2.00
41569.844306	2.00
41569.844317	4.00
41569.844329	4.00
41569.844340	4.50
41569.844352	3.50
41569.844363	2.50
41569.844375	1.00
41569.844387	1.50
41569.844398	1.00
41569.844410	2.50
41569.844421	2.50
41569.844433	2.00
41569.844444	1.50
41569.844456	1.50
41569.844468	0.50
41569.844479	1.50
41569.844491	1.50
41569.844502	2.50
41569.844514	3.00
41569.844525	3.50
41569.844537	4.00
41569.844549	3.50
41569.844560	4.00
41569.844572	3.50
41569.844583	3.50
41569.844595	2.50
41569.844606	3.00
41569.844618	2.00
41569.844630	2.00
41569.844641	1.00
41569.844653	1.00
41569.844664	1.50
41569.844676	1.50
41569.844688	2.00
41569.844699	2.50
41569.844711	2.50
41569.844722	2.00
41569.844734	2.00
41569.844745	2.00
41569.844757	1.50
41569.844769	0.50
41569.844780	1.00
41569.844792	1.00
41569.844803	1.50
41569.844815	2.00
41569.844826	1.50
41569.844838	2.00
41569.844850	2.50
41569.844861	2.00
41569.844873	1.50
41569.844884	1.00
41569.844896	1.00
41569.844907	1.50
41569.844919	1.50
41569.844931	2.50
41569.844942	2.00
41569.844954	2.00
41569.844965	1.50
41569.844977	1.00
41569.844988	0.50
41569.845000	1.50
41569.845012	1.50
41569.845023	1.50
41569.845035	1.50
41569.845046	1.50
41569.845058	1.50
41569.845069	1.50
41569.845081	1.00
41569.845093	1.00
41569.845104	1.00
41569.845116	1.00
41569.845127	2.00
41569.845139	1.50
41569.845150	0.50
41569.845162	0.50
41569.845174	1.00
41569.845185	1.50
41569.845197	1.50
41569.845208	1.50
41569.845220	1.50
41569.845231	1.00
41569.845243	1.00
41569.845255	0.50
41569.845266	0.50
41569.845278	0.50
41569.845289	1.00
41569.845301	1.50
41569.845313	2.00
41569.845324	2.00
41569.845336	1.50
41569.845347	2.00
41569.845359	2.00
41569.845370	2.00
41569.845382	2.50
41569.845394	2.00
41569.845405	2.00
41569.845417	2.00
41569.845428	1.50
41569.845440	1.50
41569.845451	1.50
41569.845463	1.50
41569.845475	1.00
41569.845486	1.00
41569.845498	1.00
41569.845509	1.50
41569.845521	2.50
41569.845532	3.00
41569.845544	2.50
41569.845556	1.50
41569.845567	1.50
41569.845579	2.50
41569.845590	4.00
41569.845602	3.50
41569.845613	1.50
41569.845625	1.50
41569.845637	1.50
41569.845648	2.00
41569.845660	3.00
41569.845671	4.00
41569.845683	4.00
41569.845694	4.00
41569.845706	3.50
41569.845718	3.50
41569.845729	3.50
41569.845741	3.50
41569.845752	3.50
41569.845764	3.50
41569.845775	3.50
41569.845787	2.50
41569.845799	3.50
41569.845810	3.00
41569.845822	2.50
41569.845833	2.00
41569.845845	2.00
41569.845856	1.50
41569.845868	0.50
41569.845880	0.50
41569.845891	0.50
41569.845903	2.00
41569.845914	2.00
41569.845926	2.50
41569.845938	2.00
41569.845949	1.50
41569.845961	1.50
41569.845972	0.50
41569.845984	0.50
41569.845995	1.00
41569.846007	0.50
41569.846019	2.00
41569.846030	2.00
41569.846042	2.00
41569.846053	1.50
41569.846065	1.50
41569.846076	1.50
41569.846088	0.50
41569.846100	1.00
41569.846111	0.50
41569.846123	1.00
41569.846134	2.00
41569.846146	1.50
41569.846157	1.50
41569.846169	1.50
41569.846181	1.50
41569.846192	0.50
41569.846204	1.00
41569.846215	2.00
41569.846227	2.50
41569.846238	2.00
41569.846250	2.00
41569.846262	1.50
41569.846273	2.00
41569.846285	2.00
41569.846296	2.00
41569.846308	0.50
41569.846319	0.50
41569.846331	1.50
41569.846343	1.50
41569.846354	2.00
41569.846366	2.00
41569.846377	1.50
41569.846389	2.00
41569.846400	2.00
41569.846412	2.00
41569.846424	1.50
41569.846435	1.00
41569.846447	0.50
41569.846458	1.50
41569.846470	2.00
41569.846481	2.00
41569.846493	1.50
41569.846505	2.00
41569.846516	2.00
41569.846528	1.50
41569.846539	2.00
41569.846551	1.50
41569.846563	1.00
41569.846574	0.50
41569.846586	2.00
41569.846597	2.50
41569.846609	3.50
41569.846620	3.00
41569.846632	2.50
41569.846644	2.00
41569.846655	1.50
41569.846667	2.50
41569.846678	2.00
41569.846690	1.50
41569.846701	1.00
41569.846713	0.50
41569.846725	1.00
41569.846736	2.00
41569.846748	2.50
41569.846759	2.50
41569.846771	2.50
41569.846782	1.50
41569.846794	2.00
41569.846806	2.50
41569.846817	2.50
41569.846829	2.00
41569.846840	1.00
41569.846852	1.00
41569.846863	1.50
41569.846875	2.00
41569.846887	2.50
41569.846898	3.00
41569.846910	3.00
41569.846921	3.00
41569.846933	2.50
41569.846944	3.00
41569.846956	2.50
41569.846968	2.50
41569.846979	2.00
41569.846991	1.50
41569.847002	0.50
41569.847014	0.50
41569.847025	2.00
41569.847037	1.50
41569.847049	1.50
41569.847060	2.00
41569.847072	2.00
41569.847083	2.00
41569.847095	2.00
41569.847106	1.50
41569.847118	1.00
41569.847130	1.00
41569.847141	1.00
41569.847153	1.50
41569.847164	1.50
41569.847176	1.50
41569.847188	2.00
41569.847199	2.50
41569.847211	2.00
41569.847222	2.00
41569.847234	1.50
41569.847245	1.00
41569.847257	0.50
41569.847269	1.50
41569.847280	2.50
41569.847292	4.00
41569.847303	4.00
41569.847315	5.50
41569.847326	6.00
41569.847338	7.50
41569.847350	8.50
41569.847361	10.00
41569.847373	11.50
41569.847384	12.50
41569.847396	14.00
41569.847407	15.50
41569.847419	17.00
41569.847431	18.50
41569.847442	20.00
41569.847454	21.50
41569.847465	23.50
41569.847477	25.00
41569.847488	26.00
41569.847500	27.50
41569.847512	29.00
41569.847523	31.00
41569.847535	32.00
41569.847546	34.00
41569.847558	35.00
41569.847569	37.00
41569.847581	38.50
41569.847593	40.50
41569.847604	42.00
41569.847616	44.00
41569.847627	46.00
41569.847639	48.00
41569.847650	49.50
41569.847662	52.00
41569.847674	54.50
41569.847685	56.50
41569.847697	59.00
41569.847708	61.50
41569.847720	63.00
41569.847731	65.50
41569.847743	67.50
41569.847755	69.50
41569.847766	72.50
41569.847778	74.50
41569.847789	76.50
41569.847801	78.50
41569.847812	81.50
41569.847824	84.50
41569.847836	86.50
41569.847847	88.50
41569.847859	91.00
41569.847870	93.00
41569.847882	96.00
41569.847894	98.00
41569.847905	100.50
41569.847917	103.00
41569.847928	105.00
41569.847940	108.00
41569.847951	110.50
41569.847963	112.50
41569.847975	115.50
41569.847986	117.50
41569.847998	119.50
41569.848009	122.50
41569.848021	125.00
41569.848032	127.00
41569.848044	130.00
41569.848056	132.50
41569.848067	134.50
41569.848079	137.50
41569.848090	139.50
41569.848102	142.50
41569.848113	144.50
41569.848125	146.50
41569.848137	149.00
41569.848148	150.50
41569.848160	152.50
41569.848171	154.00
41569.848183	155.50
41569.848194	157.00
41569.848206	158.00
41569.848218	160.00
41569.848229	161.50
41569.848241	163.00
41569.848252	164.50
41569.848264	165.50
41569.848275	167.00
41569.848287	168.00
41569.848299	169.50
41569.848310	171.00
41569.848322	173.00
41569.848333	174.00
41569.848345	176.00
41569.848356	177.50
41569.848368	180.00
41569.848380	181.50
41569.848391	183.00
41569.848403	185.00
41569.848414	187.00
41569.848426	190.00
41569.848437	191.50
41569.848449	193.00
41569.848461	195.50
41569.848472	197.00
41569.848484	198.50
41569.848495	200.50
41569.848507	202.50
41569.848519	204.50
41569.848530	207.00
41569.848542	209.00
41569.848553	212.00
41569.848565	213.50
41569.848576	216.00
41569.848588	218.50
41569.848600	221.00
41569.848611	223.00
41569.848623	225.50
41569.848634	228.50
41569.848646	230.50
41569.848657	232.50
41569.848669	235.50
41569.848681	237.50
41569.848692	240.00
41569.848704	242.50
41569.848715	245.00
41569.848727	247.50
41569.848738	249.50
41569.848750	252.00
41569.848762	254.50
41569.848773	257.00
41569.848785	259.50
41569.848796	261.50
41569.848808	263.50
41569.848819	266.50
41569.848831	269.50
41569.848843	271.00
41569.848854	273.50
41569.848866	276.00
41569.848877	278.00
41569.848889	279.50
41569.848900	282.00
41569.848912	284.50
41569.848924	287.00
41569.848935	288.50
41569.848947	291.00
41569.848958	293.00
41569.848970	295.00
41569.848981	297.50
41569.848993	299.50
41569.849005	302.50
41569.849016	304.00
41569.849028	307.00
41569.849039	309.50
41569.849051	311.00
41569.849062	313.00
41569.849074	315.50
41569.849086	318.00
41569.849097	320.00
41569.849109	322.50
41569.849120	325.00
41569.849132	326.50
41569.849144	330.00
41569.849155	331.50
41569.849167	334.50
41569.849178	336.00
41569.849190	338.50
41569.849201	341.00
41569.849213	343.00
41569.849225	346.50
41569.849236	348.50
41569.849248	351.00
41569.849259	353.50
41569.849271	355.50
41569.849282	358.50
41569.849294	362.00
41569.849306	364.00
41569.849317	367.00
41569.849329	371.50
41569.849340	374.50
41569.849352	378.00
41569.849363	381.00
41569.849375	384.50
41569.849387	388.50
41569.849398	391.00
41569.849410	394.50
41569.849421	398.00
41569.849433	401.50
41569.849444	405.00
41569.849456	408.50
41569.849468	411.50
41569.849479	414.50
41569.849491	417.00
41569.849502	417.50
41569.849514	418.00
41569.849525	417.50
41569.849537	417.00
41569.849549	418.00
41569.849560	419.50
41569.849572	420.50
41569.849583	421.50
41569.849595	422.50
41569.849606	422.00
41569.849618	422.50
41569.849630	424.00
41569.849641	425.50
41569.849653	427.00
41569.849664	428.50
41569.849676	428.00
41569.849687	428.50
41569.849699	427.50
41569.849711	428.50
41569.849722	427.50
41569.849734	427.00
41569.849745	427.00
41569.849757	426.50
41569.849769	426.50
41569.849780	426.50
41569.849792	426.00
41569.849803	426.00
41569.849815	425.00
41569.849826	425.00
41569.849838	424.00
41569.849850	422.50
41569.849861	422.00
41569.849873	421.00
41569.849884	419.00
41569.849896	418.50
41569.849907	417.50
41569.849919	416.00
41569.849931	415.50
41569.849942	414.50
41569.849954	413.50
41569.849965	412.00
41569.849977	411.00
41569.849988	410.50
41569.850000	410.50
41569.850012	409.50
41569.850023	409.50
41569.850035	408.50
41569.850046	409.00
41569.850058	408.50
41569.850069	408.50
41569.850081	409.00
41569.850093	409.50
41569.850104	408.50
41569.850116	409.00
41569.850127	410.00
41569.850139	410.00
41569.850150	410.50
41569.850162	410.50
41569.850174	411.50
41569.850185	411.50
41569.850197	412.00
41569.850208	412.50
41569.850220	413.50
41569.850231	413.00
41569.850243	414.00
41569.850255	414.00
41569.850266	414.50
41569.850278	414.50
41569.850289	415.00
41569.850301	415.00
41569.850312	415.00
41569.850324	414.50
41569.850336	415.00
41569.850347	415.50
41569.850359	416.00
41569.850370	416.00
41569.850382	415.50
41569.850394	416.00
41569.850405	415.00
41569.850417	414.50
41569.850428	413.00
41569.850440	411.50
41569.850451	410.50
41569.850463	410.00
41569.850475	408.00
41569.850486	406.50
41569.850498	406.50
41569.850509	404.50
41569.850521	404.00
41569.850532	403.00
41569.850544	402.50
41569.850556	403.00
41569.850567	402.50
41569.850579	402.50
41569.850590	402.50
41569.850602	402.50
41569.850613	403.00
41569.850625	403.00
41569.850637	403.50
41569.850648	404.00
41569.850660	403.00
41569.850671	402.50
41569.850683	401.50
41569.850694	401.00
41569.850706	399.50
41569.850718	399.00
41569.850729	398.50
41569.850741	397.00
41569.850752	395.50
41569.850764	395.00
41569.850775	394.00
41569.850787	393.50
41569.850799	392.00
41569.850810	391.00
41569.850822	390.50
41569.850833	389.50
41569.850845	388.00
41569.850856	387.50
41569.850868	387.00
41569.850880	386.50
41569.850891	386.00
41569.850903	385.50
41569.850914	385.00
41569.850926	385.00
41569.850937	385.00
41569.850949	384.50
41569.850961	386.00
41569.850972	386.50
41569.850984	385.50
41569.850995	386.50
41569.851007	386.50
41569.851019	385.00
41569.851030	385.00
41569.851042	383.50
41569.851053	383.00
41569.851065	381.50
41569.851076	380.50
41569.851088	379.00
41569.851100	377.50
41569.851111	376.50
41569.851123	374.50
41569.851134	373.00
41569.851146	371.50
41569.851157	370.00
41569.851169	368.00
41569.851181	366.50
41569.851192	364.00
41569.851204	362.50
41569.851215	361.50
41569.851227	359.50
41569.851238	357.50
41569.851250	356.00
41569.851262	354.00
41569.851273	353.50
41569.851285	352.00
41569.851296	350.50
41569.851308	350.50
41569.851319	349.00
41569.851331	348.50
41569.851343	349.50
41569.851354	348.50
41569.851366	349.00
41569.851377	349.00
41569.851389	349.00
41569.851400	349.00
41569.851412	349.00
41569.851424	348.50
41569.851435	349.50
41569.851447	349.00
41569.851458	348.50
41569.851470	348.50
41569.851481	348.00
41569.851493	347.50
41569.851505	346.50
41569.851516	345.50
41569.851528	343.50
41569.851539	343.00
41569.851551	341.50
41569.851563	340.50
41569.851574	338.50
41569.851586	337.50
41569.851597	337.00
41569.851609	336.00
41569.851620	334.50
41569.851632	334.00
41569.851644	332.50
41569.851655	331.50
41569.851667	330.50
41569.851678	329.00
41569.851690	327.50
41569.851701	326.50
41569.851713	325.50
41569.851725	323.00
41569.851736	321.50
41569.851748	320.00
41569.851759	318.50
41569.851771	317.50
41569.851782	315.50
41569.851794	314.50
41569.851806	313.00
41569.851817	312.00
41569.851829	310.00
41569.851840	308.00
41569.851852	307.00
41569.851863	305.50
41569.851875	303.50
41569.851887	302.50
41569.851898	300.50
41569.851910	299.00
41569.851921	297.50
41569.851933	296.00
41569.851944	294.50
41569.851956	293.00
41569.851968	291.00
41569.851979	289.50
41569.851991	288.00
41569.852002	287.00
41569.852014	285.50
41569.852025	284.50
41569.852037	283.00
41569.852049	281.50
41569.852060	280.50
41569.852072	279.00
41569.852083	277.50
41569.852095	276.00
41569.852106	275.00
41569.852118	273.50
41569.852130	271.50
41569.852141	270.50
41569.852153	268.50
41569.852164	267.50
41569.852176	266.50
41569.852188	264.50
41569.852199	263.50
41569.852211	262.00
41569.852222	260.50
41569.852234	259.50
41569.852245	257.50
41569.852257	256.00
41569.852269	255.50
41569.852280	255.50
41569.852292	255.00
41569.852303	254.00
41569.852315	254.00
41569.852326	254.00
41569.852338	254.00
41569.852350	254.00
41569.852361	254.50
41569.852373	253.50
41569.852384	253.50
41569.852396	253.00
41569.852407	251.50
41569.852419	249.50
41569.852431	249.00
41569.852442	247.50
41569.852454	246.00
41569.852465	245.00
41569.852477	243.50
41569.852488	241.50
41569.852500	241.00
41569.852512	239.50
41569.852523	238.00
41569.852535	236.50
41569.852546	235.00
41569.852558	233.50
41569.852569	232.00
41569.852581	231.00
41569.852593	229.00
41569.852604	228.00
41569.852616	225.50
41569.852627	225.00
41569.852639	223.50
41569.852650	221.50
41569.852662	219.50
41569.852674	218.50
41569.852685	217.00
41569.852697	215.50
41569.852708	214.00
41569.852720	212.50
41569.852731	210.50
41569.852743	209.00
41569.852755	208.50
41569.852766	207.00
41569.852778	206.00
41569.852789	205.50
41569.852801	204.50
41569.852813	204.00
41569.852824	204.00
41569.852836	203.00
41569.852847	204.00
41569.852859	203.00
41569.852870	203.00
41569.852882	203.50
41569.852894	204.00
41569.852905	204.50
41569.852917	204.50
41569.852928	204.50
41569.852940	204.50
41569.852951	205.00
41569.852963	205.50
41569.852975	206.00
41569.852986	206.50
41569.852998	207.00
41569.853009	207.50
41569.853021	207.50
41569.853032	208.00
41569.853044	208.50
41569.853056	209.00
41569.853067	209.00
41569.853079	210.00
41569.853090	209.50
41569.853102	210.50
41569.853113	210.50
41569.853125	209.50
41569.853137	210.50
41569.853148	210.50
41569.853160	210.50
41569.853171	211.00
41569.853183	210.50
41569.853194	211.50
41569.853206	211.50
41569.853218	212.00
41569.853229	212.00
41569.853241	212.00
41569.853252	210.50
41569.853264	210.00
41569.853275	210.00
41569.853287	210.50
41569.853299	209.50
41569.853310	209.00
41569.853322	209.50
41569.853333	209.50
41569.853345	210.00
41569.853356	210.00
41569.853368	210.00
41569.853380	210.00
41569.853391	211.00
41569.853403	211.00
41569.853414	211.50
41569.853426	211.50
41569.853438	211.50
41569.853449	212.00
41569.853461	212.00
41569.853472	210.50
41569.853484	209.00
41569.853495	208.50
41569.853507	208.00
41569.853519	207.50
41569.853530	207.00
41569.853542	207.00
41569.853553	207.50
41569.853565	208.00
41569.853576	208.50
41569.853588	208.50
41569.853600	209.50
41569.853611	210.00
41569.853623	210.00
41569.853634	210.50
41569.853646	209.50
41569.853657	210.00
41569.853669	210.50
41569.853681	210.50
41569.853692	211.00
41569.853704	210.50
41569.853715	210.00
41569.853727	209.50
41569.853738	209.50
41569.853750	208.50
41569.853762	207.50
41569.853773	206.00
41569.853785	204.50
41569.853796	203.50
41569.853808	202.50
41569.853819	200.50
41569.853831	199.50
41569.853843	198.50
41569.853854	197.00
41569.853866	195.50
41569.853877	194.00
41569.853889	192.50
41569.853900	191.50
41569.853912	189.50
41569.853924	188.50
41569.853935	187.00
41569.853947	185.00
41569.853958	183.50
41569.853970	182.00
41569.853981	180.50
41569.853993	178.50
41569.854005	177.00
41569.854016	175.00
41569.854028	173.50
41569.854039	172.00
41569.854051	170.50
41569.854063	169.00
41569.854074	168.00
41569.854086	166.00
41569.854097	164.50
41569.854109	163.50
41569.854120	162.00
41569.854132	160.00
41569.854144	158.50
41569.854155	157.00
41569.854167	155.50
41569.854178	154.00
41569.854190	152.00
41569.854201	151.50
41569.854213	150.00
41569.854225	147.50
41569.854236	146.50
41569.854248	145.00
41569.854259	143.00
41569.854271	141.50
41569.854282	140.00
41569.854294	138.50
41569.854306	137.00
41569.854317	135.00
41569.854329	134.00
41569.854340	132.50
41569.854352	131.00
41569.854363	129.50
41569.854375	128.00
41569.854387	127.00
41569.854398	125.50
41569.854410	124.00
41569.854421	123.00
41569.854433	121.00
41569.854444	119.50
41569.854456	118.50
41569.854468	117.00
41569.854479	116.00
41569.854491	114.50
41569.854502	113.50
41569.854514	111.50
41569.854525	111.00
41569.854537	108.50
41569.854549	107.50
41569.854560	106.50
41569.854572	105.00
41569.854583	104.00
41569.854595	102.50
41569.854606	101.00
41569.854618	100.00
41569.854630	98.00
41569.854641	97.00
41569.854653	95.50
41569.854664	94.50
41569.854676	93.00
41569.854688	92.00
41569.854699	90.50
41569.854711	89.00
41569.854722	88.00
41569.854734	86.00
41569.854745	84.50
41569.854757	84.00
41569.854769	82.00
41569.854780	80.50
41569.854792	79.00
41569.854803	77.50
41569.854815	76.50
41569.854826	75.00
41569.854838	73.50
41569.854850	72.00
41569.854861	71.00
41569.854873	69.00
41569.854884	67.50
41569.854896	66.00
41569.854907	65.50
41569.854919	64.00
41569.854931	61.50
41569.854942	61.00
41569.854954	59.50
41569.854965	57.50
41569.854977	56.50
41569.854988	55.00
41569.855000	53.50
41569.855012	52.00
41569.855023	50.50
41569.855035	49.00
41569.855046	47.50
41569.855058	46.00
41569.855069	44.50
41569.855081	43.00
41569.855093	41.50
41569.855104	40.00
41569.855116	38.50
41569.855127	38.00
41569.855139	35.50
41569.855150	34.50
41569.855162	32.50
41569.855174	31.00
41569.855185	30.00
41569.855197	28.00
41569.855208	27.00
41569.855220	25.50
41569.855231	23.50
41569.855243	22.00
41569.855255	20.50
41569.855266	19.50
41569.855278	17.50
41569.855289	16.00
41569.855301	14.50
41569.855313	13.00
41569.855324	12.00
41569.855336	10.50
41569.855347	9.50
41569.855359	8.00
41569.855370	7.00
41569.855382	5.00
41569.855394	4.00
41569.855405	3.00
41569.855417	2.00
41569.855428	1.50
41569.855440	1.00
41569.855451	1.00
41569.855463	1.00
41569.855475	1.00
41569.855486	1.00
41569.855498	1.50
41569.855509	1.50
41569.855521	1.50
41569.855532	1.00
41569.855544	1.00
41569.855556	2.00
41569.855567	3.00
41569.855579	3.00
41569.855590	2.50
41569.855602	1.50
41569.855613	1.50
41569.855625	1.50
41569.855637	1.50
41569.855648	1.50
41569.855660	1.00
41569.855671	1.00
41569.855683	0.50
41569.855694	1.50
41569.855706	1.50
41569.855718	1.50
41569.855729	2.00
41569.855741	1.50
41569.855752	1.50
41569.855764	1.50
41569.855775	1.00
41569.855787	1.00
41569.855799	0.50
41569.855810	1.00
41569.855822	1.50
41569.855833	1.00
41569.855845	1.00
41569.855856	1.00
41569.855868	1.50
41569.855880	0.50
41569.855891	0.50
41569.855903	1.50
41569.855914	1.50
41569.855926	2.00
41569.855937	2.00
41569.855949	1.50
41569.855961	1.50
41569.855972	1.50
41569.855984	1.50
41569.855995	1.00
41569.856007	1.00
41569.856019	1.00
41569.856030	2.50
41569.856042	3.00
41569.856053	2.50
41569.856065	1.50
41569.856076	1.50
41569.856088	1.00
41569.856100	1.00
41569.856111	2.50
41569.856123	2.50
41569.856134	2.50
41569.856146	1.50
41569.856157	1.50
41569.856169	2.00
41569.856181	2.50
41569.856192	3.00
41569.856204	3.50
41569.856215	3.50
41569.856227	2.50
41569.856238	2.00
41569.856250	0.50
41569.856262	0.50
41569.856273	2.00
41569.856285	2.50
41569.856296	3.00
41569.856308	2.00
41569.856319	1.00
41569.856331	1.00
41569.856343	0.50
41569.856354	2.00
41569.856366	3.00
41569.856377	3.00
41569.856389	1.50
41569.856400	1.50
41569.856412	1.00
41569.856424	1.50
41569.856435	2.50
41569.856447	2.50
41569.856458	2.00
41569.856470	1.50
41569.856481	2.00
41569.856493	1.50
41569.856505	1.50
41569.856516	1.50
41569.856528	1.00
41569.856539	1.00
41569.856551	1.50
41569.856562	1.50
41569.856574	2.00
41569.856586	1.50
41569.856597	1.50
41569.856609	1.50
41569.856620	1.50
41569.856632	0.50
41569.856644	0.50
41569.856655	1.00
41569.856667	2.00
41569.856678	2.00
41569.856690	2.00
41569.856701	2.00
41569.856713	2.00
41569.856725	2.00
41569.856736	1.50
41569.856748	0.50
41569.856759	1.00
41569.856771	1.00
41569.856782	2.00
41569.856794	2.00
41569.856806	2.00
41569.856817	1.50
41569.856829	2.00
41569.856840	2.00
41569.856852	1.00
41569.856863	1.00
41569.856875	1.00
41569.856887	1.50
41569.856898	1.50
41569.856910	2.00
41569.856921	2.00
41569.856933	2.00
41569.856944	0.50
41569.856956	0.50
41569.856968	1.00
41569.856979	1.50
41569.856991	2.00
41569.857002	3.00
41569.857014	2.00
41569.857025	2.00
41569.857037	1.00
41569.857049	2.00
41569.857060	2.00
41569.857072	2.00
41569.857083	2.00
41569.857095	0.50
41569.857106	1.00
41569.857118	3.00
41569.857130	4.00
41569.857141	4.00
41569.857153	4.00
41569.857164	2.00
41569.857176	2.00
41569.857187	1.50
41569.857199	2.00
41569.857211	2.00
41569.857222	2.50
41569.857234	2.00
41569.857245	2.00
41569.857257	1.00
41569.857269	1.50
41569.857280	2.00
41569.857292	3.00
41569.857303	3.50
41569.857315	4.00
41569.857326	4.00
41569.857338	3.50
41569.857350	3.00
41569.857361	2.50
41569.857373	3.50
41569.857384	3.50
41569.857396	3.50
41569.857407	3.00
41569.857419	2.50
41569.857431	2.00
41569.857442	2.00
41569.857454	2.50
41569.857465	1.00
41569.857477	1.00
41569.857488	0.50
41569.857500	1.50
41569.857512	2.50
41569.857523	3.50
41569.857535	3.50
41569.857546	3.00
41569.857558	2.50
41569.857569	2.00
41569.857581	2.50
41569.857593	2.50
41569.857604	2.50
41569.857616	2.50
41569.857627	2.00
41569.857639	1.50
41569.857650	1.50
41569.857662	1.50
41569.857674	1.00
41569.857685	1.00
41569.857697	0.50
41569.857708	1.50
41569.857720	3.00
41569.857731	2.50
41569.857743	2.00
41569.857755	1.50
41569.857766	2.00
41569.857778	3.00
41569.857789	3.00
41569.857801	3.00
41569.857812	3.00
41569.857824	3.00
41569.857836	1.50
41569.857847	2.00
41569.857859	2.50
41569.857870	1.50
41569.857882	0.50
41569.857894	1.00
41569.857905	1.50
41569.857917	2.00
41569.857928	3.00
41569.857940	3.00
41569.857951	2.50
41569.857963	2.50
41569.857975	2.00
41569.857986	2.00
41569.857998	1.50
41569.858009	2.00
41569.858021	1.50
41569.858032	1.50
41569.858044	1.00
41569.858056	1.50
41569.858067	1.50
41569.858079	1.50
41569.858090	1.00
41569.858102	1.00
41569.858113	1.00
41569.858125	1.50
41569.858137	2.50
41569.858148	2.50
41569.858160	2.50
41569.858171	2.50
41569.858183	2.50
41569.858194	2.50
41569.858206	2.50
41569.858218	1.50
41569.858229	1.50
41569.858241	0.50
41569.858252	0.50
41569.858264	1.00
41569.858275	2.00
41569.858287	2.00
41569.858299	2.00
41569.858310	1.50
41569.858322	1.50
41569.858333	0.50
41569.858345	1.00
41569.858356	1.00
41569.858368	1.50
41569.858380	2.00
41569.858391	2.00
41569.858403	2.00
41569.858414	2.00
41569.858426	1.50
41569.858437	2.00
41569.858449	2.00
41569.858461	1.50
41569.858472	1.00
41569.858484	1.00
41569.858495	0.50
41569.858507	1.50
41569.858519	2.00
41569.858530	2.00
41569.858542	3.00
41569.858553	2.00
41569.858565	2.00
41569.858576	1.50
41569.858588	2.00
41569.858600	1.50
41569.858611	1.00
41569.858623	0.50
41569.858634	1.50
41569.858646	1.50
41569.858657	3.00
41569.858669	3.00
41569.858681	2.50
41569.858692	1.50
41569.858704	2.00
41569.858715	2.00
41569.858727	2.50
41569.858738	2.50
41569.858750	2.50
41569.858762	2.00
41569.858773	0.50
41569.858785	1.50
41569.858796	1.50
41569.858808	2.50
41569.858819	2.50
41569.858831	2.00
41569.858843	2.00
41569.858854	1.50
41569.858866	2.50
41569.858877	2.50
41569.858889	1.50
41569.858900	1.00
41569.858912	0.50
41569.858924	1.00
41569.858935	2.00
41569.858947	2.00
41569.858958	2.00
41569.858970	2.50
41569.858981	2.50
41569.858993	2.00
41569.859005	2.00
41569.859016	1.50
41569.859028	0.50
41569.859039	1.00
41569.859051	0.50
41569.859063	1.50
41569.859074	1.50
41569.859086	2.00
41569.859097	1.50
41569.859109	0.50
41569.859120	1.00
41569.859132	2.00
41569.859144	4.00
41569.859155	4.00
41569.859167	5.00
41569.859178	6.00
41569.859190	7.50
41569.859201	8.50
41569.859213	10.00
41569.859225	11.50
41569.859236	12.50
41569.859248	14.00
41569.859259	15.50
41569.859271	17.00
41569.859282	18.00
41569.859294	20.50
41569.859306	21.50
41569.859317	22.50
41569.859329	24.00
41569.859340	24.50
41569.859352	26.00
41569.859363	27.50
41569.859375	28.50
41569.859387	30.00
41569.859398	31.50
41569.859410	33.50
41569.859421	34.00
41569.859433	35.50
41569.859444	37.00
41569.859456	39.00
41569.859468	41.00
41569.859479	43.50
41569.859491	45.50
41569.859502	47.50
41569.859514	49.50
41569.859525	51.50
41569.859537	54.00
41569.859549	55.50
41569.859560	57.50
41569.859572	59.00
41569.859583	61.00
41569.859595	63.00
41569.859606	64.50
41569.859618	66.00
41569.859630	68.00
41569.859641	69.50
41569.859653	71.50
41569.859664	72.50
41569.859676	74.00
41569.859688	76.50
41569.859699	77.00
41569.859711	79.50
41569.859722	81.00
41569.859734	83.00
41569.859745	84.50
41569.859757	86.50
41569.859769	88.50
41569.859780	90.00
41569.859792	92.00
41569.859803	94.00
41569.859815	96.00
41569.859826	97.50
41569.859838	99.50
41569.859850	101.50
41569.859861	103.00
41569.859873	104.50
41569.859884	106.00
41569.859896	107.50
41569.859907	108.50
41569.859919	108.50
41569.859931	108.50
41569.859942	108.00
41569.859954	107.50
41569.859965	107.50
41569.859977	107.50
41569.859988	106.50
41569.860000	106.50
41569.860012	105.00
41569.860023	104.50
41569.860035	105.00
41569.860046	104.00
41569.860058	104.00
41569.860069	104.00
41569.860081	104.00
41569.860093	104.00
41569.860104	104.00
41569.860116	104.50
41569.860127	104.00
41569.860139	104.00
41569.860150	103.50
41569.860162	103.00
41569.860174	102.50
41569.860185	101.00
41569.860197	100.00
41569.860208	100.00
41569.860220	99.00
41569.860231	99.00
41569.860243	99.00
41569.860255	99.00
41569.860266	99.50
41569.860278	99.50
41569.860289	99.50
41569.860301	100.50
41569.860313	100.00
41569.860324	100.00
41569.860336	100.00
41569.860347	100.00
41569.860359	98.50
41569.860370	99.00
41569.860382	98.50
41569.860394	99.00
41569.860405	99.00
41569.860417	100.00
41569.860428	100.00
41569.860440	100.00
41569.860451	100.50
41569.860463	101.50
41569.860475	101.50
41569.860486	103.00
41569.860498	104.00
41569.860509	104.00
41569.860521	104.00
41569.860532	105.00
41569.860544	105.00
41569.860556	106.00
41569.860567	106.00
41569.860579	105.50
41569.860590	105.50
41569.860602	105.00
41569.860613	105.50
41569.860625	104.50
41569.860637	104.00
41569.860648	104.50
41569.860660	104.00
41569.860671	104.00
41569.860683	104.00
41569.860694	103.00
41569.860706	102.50
41569.860718	102.00
41569.860729	101.00
41569.860741	101.00
41569.860752	100.50
41569.860764	100.00
41569.860775	100.00
41569.860787	99.50
41569.860799	99.50
41569.860810	99.50
41569.860822	99.50
41569.860833	99.00
41569.860845	99.50
41569.860856	100.00
41569.860868	100.00
41569.860880	100.50
41569.860891	102.00
41569.860903	102.50
41569.860914	104.00
41569.860926	105.00
41569.860938	106.50
41569.860949	107.50
41569.860961	109.50
41569.860972	111.50
41569.860984	114.00
41569.860995	115.50
41569.861007	118.50
41569.861019	119.50
41569.861030	119.50
41569.861042	120.00
41569.861053	121.50
41569.861065	123.00
41569.861076	125.00
41569.861088	127.00
41569.861100	128.00
41569.861111	130.50
41569.861123	132.50
41569.861134	134.50
41569.861146	137.00
41569.861157	139.00
41569.861169	141.50
41569.861181	143.50
41569.861192	146.00
41569.861204	148.00
41569.861215	150.50
41569.861227	153.00
41569.861238	154.50
41569.861250	156.50
41569.861262	158.00
41569.861273	160.00
41569.861285	161.00
41569.861296	162.50
41569.861308	164.50
41569.861319	166.00
41569.861331	167.00
41569.861343	168.50
41569.861354	169.50
41569.861366	171.00
41569.861377	171.50
41569.861389	173.00
41569.861400	174.00
41569.861412	175.00
41569.861424	175.00
41569.861435	176.50
41569.861447	177.50
41569.861458	178.00
41569.861470	179.50
41569.861481	180.50
41569.861493	182.00
41569.861505	183.00
41569.861516	184.50
41569.861528	186.00
41569.861539	187.50
41569.861551	189.00
41569.861563	191.00
41569.861574	192.50
41569.861586	193.50
41569.861597	195.50
41569.861609	197.00
41569.861620	198.50
41569.861632	200.00
41569.861644	202.00
41569.861655	203.50
41569.861667	204.50
41569.861678	206.50
41569.861690	208.00
41569.861701	209.50
41569.861713	211.50
41569.861725	213.00
41569.861736	215.50
41569.861748	217.00
41569.861759	219.00
41569.861771	220.50
41569.861782	222.50
41569.861794	224.50
41569.861806	226.50
41569.861817	229.00
41569.861829	231.50
41569.861840	234.00
41569.861852	237.00
41569.861863	239.50
41569.861875	242.50
41569.861887	245.00
41569.861898	248.00
41569.861910	251.00
41569.861921	254.00
41569.861933	255.50
41569.861944	259.00
41569.861956	261.00
41569.861968	263.50
41569.861979	266.00
41569.861991	268.00
41569.862002	271.00
41569.862014	272.00
41569.862025	272.00
41569.862037	272.00
41569.862049	273.00
41569.862060	272.50
41569.862072	272.50
41569.862083	272.50
41569.862095	272.50
41569.862106	272.00
41569.862118	271.50
41569.862130	271.50
41569.862141	271.00
41569.862153	270.00
41569.862164	269.00
41569.862176	267.50
41569.862188	267.00
41569.862199	266.00
41569.862211	264.00
41569.862222	263.50
41569.862234	262.00
41569.862245	261.00
41569.862257	260.50
41569.862269	259.50
41569.862280	258.00
41569.862292	257.50
41569.862303	256.00
41569.862315	255.00
41569.862326	254.00
41569.862338	253.00
41569.862350	252.50
41569.862361	251.50
41569.862373	251.00
41569.862384	250.00
41569.862396	249.50
41569.862407	248.50
41569.862419	248.00
41569.862431	247.50
41569.862442	246.50
41569.862454	246.50
41569.862465	245.50
41569.862477	245.00
41569.862488	245.00
41569.862500	245.50
41569.862512	245.50
41569.862523	245.50
41569.862535	245.50
41569.862546	245.50
41569.862558	245.50
41569.862569	245.00
41569.862581	244.50
41569.862593	244.50
41569.862604	244.50
41569.862616	244.50
41569.862627	244.00
41569.862639	243.50
41569.862650	242.50
41569.862662	242.00
41569.862674	241.00
41569.862685	240.00
41569.862697	239.50
41569.862708	239.00
41569.862720	238.00
41569.862731	236.50
41569.862743	235.50
41569.862755	234.50
41569.862766	234.00
41569.862778	232.00
41569.862789	231.50
41569.862801	230.50
41569.862813	229.50
41569.862824	228.00
41569.862836	227.50
41569.862847	226.50
41569.862859	225.00
41569.862870	224.00
41569.862882	223.50
41569.862894	221.50
41569.862905	220.50
41569.862917	218.50
41569.862928	216.50
41569.862940	216.00
41569.862951	214.50
41569.862963	213.00
41569.862975	212.50
41569.862986	211.50
41569.862998	211.00
41569.863009	210.00
41569.863021	209.50
41569.863032	208.50
41569.863044	208.50
41569.863056	208.50
41569.863067	207.50
41569.863079	207.00
41569.863090	206.50
41569.863102	205.50
41569.863113	204.00
41569.863125	201.50
41569.863137	201.00
41569.863148	199.50
41569.863160	197.50
41569.863171	197.00
41569.863183	195.50
41569.863194	194.50
41569.863206	193.00
41569.863218	192.00
41569.863229	191.00
41569.863241	190.00
41569.863252	189.00
41569.863264	187.50
41569.863275	186.50
41569.863287	185.00
41569.863299	184.00
41569.863310	181.50
41569.863322	180.50
41569.863333	178.50
41569.863345	177.50
41569.863356	175.00
41569.863368	173.50
41569.863380	171.50
41569.863391	170.00
41569.863403	169.50
41569.863414	168.00
41569.863426	166.00
41569.863437	165.50
41569.863449	164.50
41569.863461	163.50
41569.863472	162.50
41569.863484	162.00
41569.863495	162.00
41569.863507	161.50
41569.863519	162.00
41569.863530	162.00
41569.863542	162.00
41569.863553	162.00
41569.863565	163.00
41569.863576	163.00
41569.863588	164.00
41569.863600	164.50
41569.863611	164.50
41569.863623	164.00
41569.863634	163.50
41569.863646	162.00
41569.863657	162.00
41569.863669	160.50
41569.863681	160.00
41569.863692	159.00
41569.863704	158.00
41569.863715	158.00
41569.863727	157.50
41569.863738	157.00
41569.863750	155.50
41569.863762	155.00
41569.863773	154.00
41569.863785	153.50
41569.863796	151.50
41569.863808	150.50
41569.863819	150.00
41569.863831	149.00
41569.863843	148.00
41569.863854	147.50
41569.863866	146.50
41569.863877	147.50
41569.863889	147.00
41569.863900	147.50
41569.863912	148.00
41569.863924	147.50
41569.863935	148.00
41569.863947	149.00
41569.863958	149.50
41569.863970	150.00
41569.863981	150.00
41569.863993	152.00
41569.864005	152.50
41569.864016	153.50
41569.864028	154.00
41569.864039	155.00
41569.864051	156.00
41569.864062	156.00
41569.864074	158.00
41569.864086	158.00
41569.864097	158.50
41569.864109	160.00
41569.864120	160.50
41569.864132	162.00
41569.864144	162.00
41569.864155	162.00
41569.864167	162.50
41569.864178	164.00
41569.864190	163.50
41569.864201	164.50
41569.864213	165.00
41569.864225	165.50
41569.864236	166.00
41569.864248	165.50
41569.864259	165.50
41569.864271	165.50
41569.864282	165.50
41569.864294	163.50
41569.864306	162.00
41569.864317	160.00
41569.864329	158.00
41569.864340	156.50
41569.864352	154.50
41569.864363	153.00
41569.864375	151.50
41569.864387	150.00
41569.864398	147.50
41569.864410	146.00
41569.864421	144.00
41569.864433	142.00
41569.864444	140.50
41569.864456	139.00
41569.864468	137.50
41569.864479	136.00
41569.864491	134.50
41569.864502	133.50
41569.864514	132.00
41569.864525	131.00
41569.864537	129.50
41569.864549	129.00
41569.864560	127.50
41569.864572	126.50
41569.864583	125.50
41569.864595	124.00
41569.864606	123.00
41569.864618	121.00
41569.864630	120.50
41569.864641	119.00
41569.864653	118.50
41569.864664	117.50
41569.864676	116.00
41569.864687	115.50
41569.864699	115.00
41569.864711	113.50
41569.864722	112.00
41569.864734	111.50
41569.864745	110.00
41569.864757	109.50
41569.864769	110.00
41569.864780	109.50
41569.864792	109.50
41569.864803	110.00
41569.864815	111.00
41569.864826	111.50
41569.864838	112.00
41569.864850	113.50
41569.864861	115.00
41569.864873	117.00
41569.864884	119.00
41569.864896	121.00
41569.864907	123.00
41569.864919	125.50
41569.864931	127.50
41569.864942	130.50
41569.864954	132.50
41569.864965	135.00
41569.864977	138.50
41569.864988	140.50
41569.865000	143.00
41569.865012	145.00
41569.865023	148.00
41569.865035	150.00
41569.865046	152.50
41569.865058	155.50
41569.865069	158.00
41569.865081	161.00
41569.865093	163.50
41569.865104	166.00
41569.865116	169.50
41569.865127	172.00
41569.865139	174.50
41569.865150	177.50
41569.865162	180.00
41569.865174	183.50
41569.865185	185.00
41569.865197	188.50
41569.865208	191.50
41569.865220	194.00
41569.865231	196.50
41569.865243	199.50
41569.865255	202.00
41569.865266	204.00
41569.865278	205.00
41569.865289	205.50
41569.865301	204.50
41569.865312	202.50
41569.865324	201.00
41569.865336	199.50
41569.865347	197.00
41569.865359	195.00
41569.865370	192.50
41569.865382	190.00
41569.865394	187.50
41569.865405	185.00
41569.865417	181.50
41569.865428	180.00
41569.865440	177.00
41569.865451	175.00
41569.865463	173.00
41569.865475	170.00
41569.865486	168.00
41569.865498	165.50
41569.865509	163.50
41569.865521	161.50
41569.865532	158.50
41569.865544	156.50
41569.865556	154.00
41569.865567	152.00
41569.865579	150.00
41569.865590	147.50
41569.865602	145.50
41569.865613	143.00
41569.865625	141.00
41569.865637	138.50
41569.865648	136.50
41569.865660	134.50
41569.865671	132.00
41569.865683	130.00
41569.865694	128.00
41569.865706	126.00
41569.865718	123.50
41569.865729	121.50
41569.865741	119.50
41569.865752	118.00
41569.865764	116.00
41569.865775	115.00
41569.865787	112.00
41569.865799	111.00
41569.865810	110.00
41569.865822	108.00
41569.865833	106.00
41569.865845	104.00
41569.865856	103.00
41569.865868	101.00
41569.865880	100.00
41569.865891	99.00
41569.865903	97.00
41569.865914	95.50
41569.865926	93.50
41569.865937	92.00
41569.865949	91.00
41569.865961	89.00
41569.865972	88.00
41569.865984	86.00
41569.865995	85.00
41569.866007	83.50
41569.866019	82.00
41569.866030	80.50
41569.866042	79.00
41569.866053	77.00
41569.866065	75.50
41569.866076	74.00
41569.866088	72.50
41569.866100	71.00
41569.866111	69.50
41569.866123	68.00
41569.866134	66.50
41569.866146	65.50
41569.866157	63.50
41569.866169	61.50
41569.866181	60.00
41569.866192	58.50
41569.866204	57.00
41569.866215	55.00
41569.866227	54.00
41569.866238	52.50
41569.866250	50.00
41569.866262	48.50
41569.866273	46.00
41569.866285	45.00
41569.866296	42.50
41569.866308	41.50
41569.866319	40.00
41569.866331	37.50
41569.866343	35.50
41569.866354	34.50
41569.866366	32.50
41569.866377	31.00
41569.866389	29.50
41569.866400	27.00
41569.866412	26.00
41569.866424	23.50
41569.866435	22.00
41569.866447	20.50
41569.866458	19.00
41569.866470	17.50
41569.866481	15.50
41569.866493	14.00
41569.866505	12.00
41569.866516	10.50
41569.866528	10.00
41569.866539	8.00
41569.866551	7.50
41569.866562	5.00
41569.866574	4.00
41569.866586	3.00
41569.866597	2.00
41569.866609	1.00
41569.866620	0.50
41569.866632	1.00
41569.866644	1.50
41569.866655	2.00
41569.866667	2.50
41569.866678	1.50
41569.866690	1.50
41569.866701	1.50
41569.866713	1.00
41569.866725	0.50
41569.866736	1.00
41569.866748	1.00
41569.866759	2.50
41569.866771	2.00
41569.866782	2.50
41569.866794	1.50
41569.866806	2.00
41569.866817	2.00
41569.866829	1.00
41569.866840	0.50
41569.866852	1.00
41569.866863	1.50
41569.866875	1.50
41569.866887	1.50
41569.866898	1.00
41569.866910	1.00
41569.866921	1.00
41569.866933	1.00
41569.866944	1.50
41569.866956	1.50
41569.866968	1.00
41569.866979	1.00
41569.866991	1.50
41569.867002	1.00
41569.867014	1.00
41569.867025	0.50
41569.867037	1.50
41569.867049	1.50
41569.867060	2.50
41569.867072	2.00
41569.867083	1.50
41569.867095	1.50
41569.867106	1.50
41569.867118	1.00
41569.867130	1.00
41569.867141	1.00
41569.867153	1.50
41569.867164	1.50
41569.867176	1.50
41569.867188	1.50
41569.867199	1.50
41569.867211	2.00
41569.867222	1.00
41569.867234	0.50
41569.867245	0.50
41569.867257	1.00
41569.867269	1.50
41569.867280	2.00
41569.867292	2.00
41569.867303	1.50
41569.867315	1.00
41569.867326	0.50
41569.867338	1.00
41569.867350	2.00
41569.867361	2.00
41569.867373	2.00
41569.867384	1.50
41569.867396	1.50
41569.867407	2.00
41569.867419	1.50
41569.867431	0.50
41569.867442	0.50
41569.867454	1.00
41569.867465	2.00
41569.867477	3.00
41569.867488	2.50
41569.867500	1.50
41569.867512	1.50
41569.867523	1.00
41569.867535	0.50
41569.867546	1.50
41569.867558	1.50
41569.867569	2.50
41569.867581	3.50
41569.867593	4.00
41569.867604	4.00
41569.867616	2.50
41569.867627	2.00
41569.867639	1.00
41569.867650	0.50
41569.867662	1.50
41569.867674	1.50
41569.867685	2.50
41569.867697	2.00
41569.867708	0.50
41569.867720	0.50
41569.867731	1.50
41569.867743	2.50
41569.867755	3.00
41569.867766	2.00
41569.867778	1.00
41569.867789	0.50
41569.867801	1.50
41569.867813	2.00
41569.867824	2.50
41569.867836	3.00
41569.867847	1.50
41569.867859	1.50
41569.867870	2.00
41569.867882	1.50
41569.867894	2.00
41569.867905	1.00
41569.867917	1.00
41569.867928	1.00
41569.867940	1.00
41569.867951	2.00
41569.867963	2.50
41569.867975	1.50
41569.867986	1.50
41569.867998	1.50
41569.868009	1.00
41569.868021	0.50
41569.868032	1.00
41569.868044	1.00
41569.868056	1.00
41569.868067	1.00
41569.868079	2.00
41569.868090	0.50
41569.868102	0.50
41569.868113	1.00
41569.868125	1.50
41569.868137	1.50
41569.868148	1.50
41569.868160	1.50
41569.868171	1.00
41569.868183	0.50
41569.868194	1.00
41569.868206	1.50
41569.868218	1.50
41569.868229	2.00
41569.868241	1.50
41569.868252	1.00
41569.868264	2.00
41569.868275	0.50
41569.868287	1.00
41569.868299	0.50
41569.868310	2.00
41569.868322	2.00
41569.868333	1.50
41569.868345	2.00
41569.868356	1.00
41569.868368	1.00
41569.868380	1.00
41569.868391	2.50
41569.868403	4.00
41569.868414	5.50
41569.868426	6.00
41569.868438	8.00
41569.868449	9.00
41569.868461	11.00
41569.868472	11.50
41569.868484	13.00
41569.868495	15.00
41569.868507	15.50
41569.868519	17.50
41569.868530	19.00
41569.868542	20.00
41569.868553	21.50
41569.868565	22.50
41569.868576	23.50
41569.868588	25.00
41569.868600	26.00
41569.868611	27.50
41569.868623	28.50
41569.868634	30.50
41569.868646	31.00
41569.868657	32.50
41569.868669	34.50
41569.868681	36.00
41569.868692	37.50
41569.868704	39.00
41569.868715	40.00
41569.868727	42.00
41569.868738	43.00
41569.868750	45.00
41569.868762	46.50
41569.868773	47.50
41569.868785	49.00
41569.868796	51.00
41569.868808	52.50
41569.868819	53.00
41569.868831	55.00
41569.868843	56.00
41569.868854	57.50
41569.868866	59.00
41569.868877	61.50
41569.868889	62.50
41569.868900	64.00
41569.868912	65.50
41569.868924	66.50
41569.868935	67.00
41569.868947	69.00
41569.868958	70.00
41569.868970	72.00
41569.868981	72.50
41569.868993	73.50
41569.869005	75.00
41569.869016	76.50
41569.869028	77.50
41569.869039	78.50
41569.869051	80.50
41569.869063	82.50
41569.869074	84.00
41569.869086	85.50
41569.869097	87.00
41569.869109	88.50
41569.869120	90.50
41569.869132	91.50
41569.869144	92.50
41569.869155	93.50
41569.869167	95.50
41569.869178	96.00
41569.869190	98.00
41569.869201	100.00
41569.869213	101.00
41569.869225	103.00
41569.869236	104.00
41569.869248	106.00
41569.869259	108.00
41569.869271	110.00
41569.869282	111.50
41569.869294	113.50
41569.869306	116.50
41569.869317	118.50
41569.869329	120.50
41569.869340	122.50
41569.869352	125.00
41569.869363	127.50
41569.869375	129.50
41569.869387	131.50
41569.869398	134.50
41569.869410	137.00
41569.869421	139.50
41569.869433	142.50
41569.869444	144.00
41569.869456	147.00
41569.869468	149.50
41569.869479	152.00
41569.869491	154.00
41569.869502	157.00
41569.869514	158.00
41569.869525	160.50
41569.869537	162.50
41569.869549	163.00
41569.869560	162.50
41569.869572	163.00
41569.869583	163.50
41569.869595	164.00
41569.869606	165.00
41569.869618	165.00
41569.869630	165.50
41569.869641	165.50
41569.869653	165.50
41569.869664	164.50
41569.869676	164.00
41569.869688	163.00
41569.869699	162.50
41569.869711	162.00
41569.869722	161.50
41569.869734	161.00
41569.869745	160.50
41569.869757	160.00
41569.869769	158.50
41569.869780	158.50
41569.869792	158.00
41569.869803	157.00
41569.869815	156.50
41569.869826	154.50
41569.869838	155.00
41569.869850	154.00
41569.869861	153.50
41569.869873	154.00
41569.869884	153.50
41569.869896	153.00
41569.869907	154.00
41569.869919	154.00
41569.869931	154.00
41569.869942	154.00
41569.869954	154.00
41569.869965	153.50
41569.869977	153.50
41569.869988	153.00
41569.870000	153.00
41569.870012	153.50
41569.870023	153.00
41569.870035	153.00
41569.870046	152.50
41569.870058	152.50
41569.870069	151.50
41569.870081	151.50
41569.870093	151.50
41569.870104	150.00
41569.870116	149.50
41569.870127	149.50
41569.870139	149.00
41569.870150	148.50
41569.870162	147.50
41569.870174	147.00
41569.870185	146.50
41569.870197	146.00
41569.870208	146.50
41569.870220	146.00
41569.870231	145.50
41569.870243	145.00
41569.870255	145.00
41569.870266	144.50
41569.870278	144.00
41569.870289	144.00
41569.870301	144.00
41569.870313	143.00
41569.870324	144.00
41569.870336	143.50
41569.870347	143.00
41569.870359	144.50
41569.870370	144.50
41569.870382	145.50
41569.870394	145.00
41569.870405	145.00
41569.870417	146.00
41569.870428	145.50
41569.870440	145.50
41569.870451	146.50
41569.870463	146.50
41569.870475	146.50
41569.870486	146.00
41569.870498	146.00
41569.870509	146.00
41569.870521	146.00
41569.870532	146.00
41569.870544	145.50
41569.870556	146.50
41569.870567	145.00
41569.870579	146.00
41569.870590	145.50
41569.870602	146.00
41569.870613	145.00
41569.870625	145.50
41569.870637	145.50
41569.870648	145.00
41569.870660	145.50
41569.870671	145.00
41569.870683	145.50
41569.870694	145.50
41569.870706	145.50
41569.870718	145.00
41569.870729	144.50
41569.870741	144.00
41569.870752	143.50
41569.870764	143.00
41569.870775	143.00
41569.870787	142.50
41569.870799	142.50
41569.870810	142.00
41569.870822	142.50
41569.870833	141.00
41569.870845	141.00
41569.870856	141.50
41569.870868	141.50
41569.870880	142.00
41569.870891	142.00
41569.870903	142.50
41569.870914	143.00
41569.870926	144.00
41569.870938	145.50
41569.870949	147.00
41569.870961	148.50
41569.870972	150.50
41569.870984	152.50
41569.870995	154.00
41569.871007	155.50
41569.871019	158.00
41569.871030	159.50
41569.871042	161.50
41569.871053	163.50
41569.871065	165.50
41569.871076	167.50
41569.871088	170.00
41569.871100	172.00
41569.871111	174.00
41569.871123	176.00
41569.871134	178.00
41569.871146	181.00
41569.871157	183.00
41569.871169	185.00
41569.871181	188.00
41569.871192	189.50
41569.871204	192.50
41569.871215	194.50
41569.871227	196.50
41569.871238	198.50
41569.871250	200.50
41569.871262	201.50
41569.871273	201.50
41569.871285	200.50
41569.871296	200.50
41569.871308	200.50
41569.871319	200.00
41569.871331	199.50
41569.871343	199.50
41569.871354	200.50
41569.871366	200.50
41569.871377	200.50
41569.871389	201.00
41569.871400	202.00
41569.871412	202.00
41569.871424	202.50
41569.871435	204.00
41569.871447	203.50
41569.871458	204.50
41569.871470	205.00
41569.871481	206.00
41569.871493	206.00
41569.871505	206.50
41569.871516	207.00
41569.871528	207.00
41569.871539	206.50
41569.871551	206.50
41569.871562	206.00
41569.871574	206.00
41569.871586	205.00
41569.871597	205.00
41569.871609	205.50
41569.871620	206.00
41569.871632	206.50
41569.871644	207.00
41569.871655	208.00
41569.871667	208.50
41569.871678	209.50
41569.871690	210.00
41569.871701	211.00
41569.871713	212.00
41569.871725	212.00
41569.871736	212.50
41569.871748	212.50
41569.871759	211.50
41569.871771	211.00
41569.871782	211.00
41569.871794	209.00
41569.871806	208.50
41569.871817	206.50
41569.871829	205.00
41569.871840	204.00
41569.871852	202.00
41569.871863	201.00
41569.871875	199.50
41569.871887	198.00
41569.871898	196.50
41569.871910	195.00
41569.871921	193.50
41569.871933	192.00
41569.871944	190.50
41569.871956	188.00
41569.871968	187.00
41569.871979	185.00
41569.871991	183.50
41569.872002	182.00
41569.872014	180.50
41569.872025	178.50
41569.872037	178.00
41569.872049	177.00
41569.872060	175.50
41569.872072	175.00
41569.872083	174.50
41569.872095	174.50
41569.872106	173.50
41569.872118	172.50
41569.872130	171.00
41569.872141	171.00
41569.872153	170.50
41569.872164	170.50
41569.872176	170.50
41569.872187	171.00
41569.872199	171.50
41569.872211	172.50
41569.872222	172.50
41569.872234	173.00
41569.872245	173.50
41569.872257	174.50
41569.872269	174.50
41569.872280	174.50
41569.872292	174.50
41569.872303	174.50
41569.872315	175.50
41569.872326	175.50
41569.872338	175.00
41569.872350	174.50
41569.872361	173.50
41569.872373	172.50
41569.872384	171.50
41569.872396	171.00
41569.872407	169.50
41569.872419	169.50
41569.872431	169.50
41569.872442	169.00
41569.872454	169.00
41569.872465	169.00
41569.872477	169.00
41569.872488	169.50
41569.872500	170.00
41569.872512	170.00
41569.872523	170.50
41569.872535	171.50
41569.872546	171.50
41569.872558	172.50
41569.872569	171.50
41569.872581	171.00
41569.872593	170.50
41569.872604	170.00
41569.872616	169.50
41569.872627	169.00
41569.872639	168.50
41569.872650	167.50
41569.872662	167.50
41569.872674	167.00
41569.872685	166.00
41569.872697	165.50
41569.872708	165.50
41569.872720	165.00
41569.872731	164.50
41569.872743	163.50
41569.872755	162.50
41569.872766	162.00
41569.872778	161.50
41569.872789	161.00
41569.872801	160.50
41569.872812	159.50
41569.872824	159.00
41569.872836	159.00
41569.872847	159.50
41569.872859	159.00
41569.872870	159.50
41569.872882	159.50
41569.872894	159.50
41569.872905	159.50
41569.872917	160.00
41569.872928	160.50
41569.872940	160.00
41569.872951	160.00
41569.872963	161.00
41569.872975	161.00
41569.872986	161.00
41569.872998	161.50
41569.873009	162.00
41569.873021	161.50
41569.873032	161.00
41569.873044	161.00
41569.873056	159.50
41569.873067	158.00
41569.873079	157.00
41569.873090	155.00
41569.873102	153.50
41569.873113	152.00
41569.873125	150.00
41569.873137	149.50
41569.873148	148.00
41569.873160	146.50
41569.873171	145.50
41569.873183	143.50
41569.873194	142.50
41569.873206	141.50
41569.873218	140.50
41569.873229	139.00
41569.873241	138.00
41569.873252	136.50
41569.873264	135.50
41569.873275	134.50
41569.873287	133.50
41569.873299	132.50
41569.873310	133.00
41569.873322	132.50
41569.873333	133.50
41569.873345	134.50
41569.873356	133.50
41569.873368	134.00
41569.873380	134.00
41569.873391	132.50
41569.873403	133.00
41569.873414	133.00
41569.873426	132.50
41569.873437	133.00
41569.873449	132.50
41569.873461	133.50
41569.873472	134.50
41569.873484	136.00
41569.873495	137.50
41569.873507	139.50
41569.873519	140.50
41569.873530	142.50
41569.873542	144.50
41569.873553	146.00
41569.873565	147.50
41569.873576	150.00
41569.873588	151.50
41569.873600	154.00
41569.873611	156.50
41569.873623	158.00
41569.873634	160.00
41569.873646	161.00
41569.873657	161.00
41569.873669	161.00
41569.873681	161.00
41569.873692	161.50
41569.873704	161.00
41569.873715	160.50
41569.873727	159.50
41569.873738	159.00
41569.873750	157.50
41569.873762	156.50
41569.873773	155.00
41569.873785	154.00
41569.873796	152.00
41569.873808	150.50
41569.873819	149.50
41569.873831	148.50
41569.873843	146.50
41569.873854	145.50
41569.873866	144.50
41569.873877	143.00
41569.873889	141.50
41569.873900	140.00
41569.873912	139.00
41569.873924	138.50
41569.873935	136.50
41569.873947	134.50
41569.873958	133.50
41569.873970	132.00
41569.873981	130.00
41569.873993	128.50
41569.874005	127.50
41569.874016	127.00
41569.874028	127.00
41569.874039	127.00
41569.874051	128.00
41569.874062	128.50
41569.874074	129.50
41569.874086	130.00
41569.874097	131.00
41569.874109	132.00
41569.874120	132.50
41569.874132	133.50
41569.874144	134.50
41569.874155	135.00
41569.874167	136.50
41569.874178	137.50
41569.874190	138.50
41569.874201	139.50
41569.874213	142.00
41569.874225	142.00
41569.874236	141.50
41569.874248	141.00
41569.874259	140.50
41569.874271	138.50
41569.874282	137.50
41569.874294	136.00
41569.874306	134.50
41569.874317	132.50
41569.874329	131.50
41569.874340	130.00
41569.874352	129.50
41569.874363	127.50
41569.874375	126.00
41569.874387	124.50
41569.874398	123.00
41569.874410	121.50
41569.874421	120.00
41569.874433	119.00
41569.874444	116.50
41569.874456	115.50
41569.874468	114.50
41569.874479	112.00
41569.874491	111.00
41569.874502	109.50
41569.874514	107.50
41569.874525	106.50
41569.874537	105.00
41569.874549	104.00
41569.874560	103.00
41569.874572	101.00
41569.874583	100.00
41569.874595	98.00
41569.874606	97.00
41569.874618	96.50
41569.874630	94.50
41569.874641	92.00
41569.874653	91.50
41569.874664	89.00
41569.874676	88.00
41569.874688	86.50
41569.874699	85.00
41569.874711	84.00
41569.874722	81.50
41569.874734	81.00
41569.874745	79.50
41569.874757	77.50
41569.874769	75.50
41569.874780	73.50
41569.874792	72.50
41569.874803	71.00
41569.874815	69.50
41569.874826	68.00
41569.874838	66.00
41569.874850	65.50
41569.874861	63.00
41569.874873	62.00
41569.874884	60.50
41569.874896	58.50
41569.874907	56.50
41569.874919	55.00
41569.874931	54.50
41569.874942	52.00
41569.874954	50.50
41569.874965	49.50
41569.874977	47.00
41569.874988	46.50
41569.875000	44.50
41569.875012	42.50
41569.875023	41.50
41569.875035	39.50
41569.875046	38.50
41569.875058	36.50
41569.875069	35.00
41569.875081	33.50
41569.875093	31.50
41569.875104	31.00
41569.875116	29.00
41569.875127	27.00
41569.875139	26.00
41569.875150	24.00
41569.875162	23.50
41569.875174	22.00
41569.875185	20.00
41569.875197	19.00
41569.875208	17.00
41569.875220	15.50
41569.875231	14.00
41569.875243	12.00
41569.875255	11.00
41569.875266	10.00
41569.875278	8.00
41569.875289	7.00
41569.875301	5.00
41569.875313	4.00
41569.875324	2.00
41569.875336	0.50
41569.875347	0.50
41569.875359	1.50
41569.875370	1.50
41569.875382	2.00
41569.875394	1.50
41569.875405	2.00
41569.875417	1.50
41569.875428	2.00
41569.875440	1.00
41569.875451	0.50
41569.875463	0.50
41569.875475	0.50
41569.875486	1.00
41569.875498	1.50
41569.875509	1.50
41569.875521	0.50
41569.875532	0.50
41569.875544	0.50
41569.875556	1.50
41569.875567	1.50
41569.875579	1.50
41569.875590	2.00
41569.875602	1.50
41569.875613	1.50
41569.875625	1.50
41569.875637	0.50
41569.875648	0.50
41569.875660	1.00
41569.875671	0.50
41569.875683	1.50
41569.875694	1.50
41569.875706	1.50
41569.875718	1.50
41569.875729	1.50
41569.875741	0.50
41569.875752	1.00
41569.875764	0.50
41569.875775	0.50
41569.875787	1.50
41569.875799	1.50
41569.875810	2.00
41569.875822	2.00
41569.875833	1.50
41569.875845	0.50
41569.875856	1.00
41569.875868	0.50
41569.875880	1.50
41569.875891	2.00
41569.875903	1.00
41569.875914	1.50
41569.875926	1.50
41569.875938	2.00
41569.875949	1.00
41569.875961	0.50
41569.875972	1.00
41569.875984	2.00
41569.875995	2.50
41569.876007	2.50
41569.876019	3.00
41569.876030	1.50
41569.876042	1.50
41569.876053	1.50
41569.876065	1.50
41569.876076	1.00
41569.876088	0.50
41569.876100	0.50
41569.876111	1.00
41569.876123	2.00
41569.876134	2.50
41569.876146	2.00
41569.876157	2.00
41569.876169	2.00
41569.876181	1.50
41569.876192	0.50
41569.876204	1.00
41569.876215	1.00
41569.876227	2.00
41569.876238	2.00
41569.876250	2.00
41569.876262	1.50
41569.876273	0.50
41569.876285	0.50
41569.876296	0.50
41569.876308	1.50
41569.876319	1.00
41569.876331	1.00
41569.876343	1.50
41569.876354	1.00
41569.876366	1.00
41569.876377	0.50
41569.876389	1.50
41569.876400	1.50
41569.876412	2.00
41569.876424	1.50
41569.876435	1.50
41569.876447	1.50
41569.876458	1.50
41569.876470	1.00
41569.876481	1.00
41569.876493	1.00
41569.876505	1.50
41569.876516	2.00
41569.876528	3.00
41569.876539	2.50
41569.876551	2.50
41569.876563	2.00
41569.876574	3.00
41569.876586	2.50
41569.876597	2.50
41569.876609	2.00
41569.876620	0.50
41569.876632	1.00
41569.876644	1.50
41569.876655	2.50
41569.876667	3.00
41569.876678	3.00
41569.876690	1.50
41569.876701	2.00
41569.876713	1.00
41569.876725	1.50
41569.876736	2.50
41569.876748	4.00
41569.876759	4.00
41569.876771	4.00
41569.876782	2.50
41569.876794	2.00
41569.876806	1.00
41569.876817	1.50
41569.876829	2.50
41569.876840	2.00
41569.876852	2.00
41569.876863	1.00
41569.876875	0.50
41569.876887	2.00
41569.876898	2.50
41569.876910	4.00
41569.876921	3.00
41569.876933	2.50
41569.876944	2.50
41569.876956	2.00
41569.876968	1.50
41569.876979	2.00
41569.876991	1.00
41569.877002	0.50
41569.877014	0.50
41569.877025	1.50
41569.877037	3.00
41569.877049	2.50
41569.877060	1.50
41569.877072	1.00
41569.877083	0.50
41569.877095	2.00
41569.877106	3.00
41569.877118	3.50
41569.877130	4.00
41569.877141	4.00
41569.877153	1.50
41569.877164	0.50
41569.877176	1.00
41569.877188	1.50
41569.877199	2.00
41569.877211	3.00
41569.877222	2.50
41569.877234	2.00
41569.877245	1.50
41569.877257	1.50
41569.877269	2.00
41569.877280	1.50
41569.877292	0.50
41569.877303	0.50
41569.877315	1.00
41569.877326	2.00
41569.877338	3.00
41569.877350	2.50
41569.877361	2.50
41569.877373	2.00
41569.877384	3.00
41569.877396	1.50
41569.877407	1.50
41569.877419	0.50
41569.877431	0.50
41569.877442	1.00
41569.877454	2.50
41569.877465	2.50
41569.877477	2.00
41569.877488	1.50
41569.877500	1.50
41569.877512	1.50
41569.877523	2.00
41569.877535	0.50
41569.877546	1.00
41569.877558	1.00
41569.877569	2.00
41569.877581	1.50
41569.877593	2.00
41569.877604	2.00
41569.877616	1.50
41569.877627	0.50
41569.877639	1.00
41569.877650	1.50
41569.877662	2.00
41569.877674	2.50
41569.877685	2.00
41569.877697	3.00
41569.877708	2.00
41569.877720	2.50
41569.877731	2.50
41569.877743	2.00
41569.877755	2.00
41569.877766	1.50
41569.877778	1.00
41569.877789	1.00
41569.877801	1.00
41569.877813	2.00
41569.877824	4.00
41569.877836	4.50
41569.877847	5.50
41569.877859	7.00
41569.877870	8.50
41569.877882	9.50
41569.877894	11.50
41569.877905	12.00
41569.877917	14.00
41569.877928	15.00
41569.877940	17.00
41569.877951	18.50
41569.877963	19.50
41569.877975	21.00
41569.877986	22.50
41569.877998	23.50
41569.878009	25.00
41569.878021	26.50
41569.878032	27.50
41569.878044	29.00
41569.878056	31.00
41569.878067	32.50
41569.878079	33.50
41569.878090	35.50
41569.878102	37.00
41569.878113	38.50
41569.878125	40.00
41569.878137	41.50
41569.878148	42.50
41569.878160	44.00
41569.878171	46.00
41569.878183	46.50
41569.878194	48.50
41569.878206	50.00
41569.878218	51.00
41569.878229	53.00
41569.878241	54.00
41569.878252	56.00
41569.878264	57.50
41569.878275	58.50
41569.878287	60.00
41569.878299	61.50
41569.878310	63.50
41569.878322	64.50
41569.878333	65.50
41569.878345	67.00
41569.878356	68.00
41569.878368	69.00
41569.878380	70.50
41569.878391	72.00
41569.878403	73.00
41569.878414	74.00
41569.878426	76.50
41569.878438	77.00
41569.878449	78.00
41569.878461	78.50
41569.878472	78.50
41569.878484	78.00
41569.878495	78.50
41569.878507	78.50
41569.878519	78.00
41569.878530	77.50
41569.878542	77.50
41569.878553	77.00
41569.878565	77.50
41569.878576	77.00
41569.878588	77.00
41569.878600	77.50
41569.878611	77.50
41569.878623	78.00
41569.878634	79.00
41569.878646	79.00
41569.878657	79.50
41569.878669	80.50
41569.878681	81.00
41569.878692	81.00
41569.878704	81.00
41569.878715	82.50
41569.878727	84.00
41569.878738	84.50
41569.878750	85.50
41569.878762	86.50
41569.878773	87.50
41569.878785	89.50
41569.878796	89.50
41569.878808	90.50
41569.878819	91.50
41569.878831	92.00
41569.878843	93.00
41569.878854	94.00
41569.878866	95.00
41569.878877	96.50
41569.878889	96.00
41569.878900	97.50
41569.878912	97.00
41569.878924	97.50
41569.878935	97.00
41569.878947	97.00
41569.878958	97.50
41569.878970	97.50
41569.878981	97.00
41569.878993	97.00
41569.879005	97.50
41569.879016	97.50
41569.879028	97.00
41569.879039	97.00
41569.879051	96.50
41569.879062	96.00
41569.879074	96.00
41569.879086	96.00
41569.879097	96.00
41569.879109	96.00
41569.879120	96.00
41569.879132	95.50
41569.879144	95.00
41569.879155	94.50
41569.879167	94.50
41569.879178	94.50
41569.879190	94.00
41569.879201	93.50
41569.879213	94.00
41569.879225	94.00
41569.879236	94.00
41569.879248	94.50
41569.879259	94.50
41569.879271	95.50
41569.879282	96.00
41569.879294	96.00
41569.879306	96.50
41569.879317	97.50
41569.879329	98.50
41569.879340	99.00
41569.879352	100.00
41569.879363	100.00
41569.879375	100.50
41569.879387	100.00
41569.879398	99.50
41569.879410	99.00
41569.879421	98.50
41569.879433	99.00
41569.879444	99.00
41569.879456	98.50
41569.879468	99.00
41569.879479	99.00
41569.879491	99.00
41569.879502	99.00
41569.879514	100.00
41569.879525	101.00
41569.879537	103.00
41569.879549	104.00
41569.879560	104.00
41569.879572	105.50
41569.879583	107.00
41569.879595	107.50
41569.879606	109.00
41569.879618	110.00
41569.879630	111.00
41569.879641	111.50
41569.879653	113.50
41569.879664	114.50
41569.879676	115.50
41569.879687	117.50
41569.879699	118.50
41569.879711	118.50
41569.879722	118.50
41569.879734	118.50
41569.879745	118.00
41569.879757	117.50
41569.879769	117.50
41569.879780	117.50
41569.879792	117.00
41569.879803	116.50
41569.879815	116.50
41569.879826	116.50
41569.879838	117.00
41569.879850	118.00
41569.879861	118.00
41569.879873	118.00
41569.879884	119.00
41569.879896	119.00
41569.879907	120.50
41569.879919	121.00
41569.879931	122.00
41569.879942	123.00
41569.879954	124.00
41569.879965	125.00
41569.879977	126.00
41569.879988	126.00
41569.880000	126.50
41569.880012	127.00
41569.880023	127.50
41569.880035	127.50
41569.880046	129.00
41569.880058	130.00
41569.880069	130.50
41569.880081	131.00
41569.880093	131.00
41569.880104	131.50
41569.880116	132.00
41569.880127	132.50
41569.880139	134.00
41569.880150	133.00
41569.880162	134.00
41569.880174	134.50
41569.880185	135.00
41569.880197	136.00
41569.880208	136.00
41569.880220	136.00
41569.880231	136.00
41569.880243	136.50
41569.880255	137.00
41569.880266	137.00
41569.880278	137.50
41569.880289	137.00
41569.880301	136.00
41569.880312	136.50
41569.880324	135.00
41569.880336	135.50
41569.880347	134.50
41569.880359	133.00
41569.880370	132.00
41569.880382	131.00
41569.880394	130.50
41569.880405	130.50
41569.880417	130.00
41569.880428	129.00
41569.880440	128.50
41569.880451	128.50
41569.880463	127.00
41569.880475	127.00
41569.880486	127.00
41569.880498	127.00
41569.880509	127.00
41569.880521	127.00
41569.880532	128.00
41569.880544	128.50
41569.880556	129.00
41569.880567	130.50
41569.880579	132.00
41569.880590	134.00
41569.880602	135.00
41569.880613	137.50
41569.880625	140.00
41569.880637	142.50
41569.880648	145.00
41569.880660	149.00
41569.880671	151.50
41569.880683	154.00
41569.880694	156.00
41569.880706	158.00
41569.880718	159.50
41569.880729	162.00
41569.880741	163.50
41569.880752	164.50
41569.880764	166.50
41569.880775	167.00
41569.880787	167.00
41569.880799	167.50
41569.880810	167.00
41569.880822	167.00
41569.880833	167.50
41569.880845	167.50
41569.880856	167.50
41569.880868	167.50
41569.880880	167.50
41569.880891	167.50
41569.880903	167.50
41569.880914	167.50
41569.880926	168.50
41569.880937	168.50
41569.880949	169.00
41569.880961	169.00
41569.880972	169.50
41569.880984	169.00
41569.880995	168.50
41569.881007	168.50
41569.881019	168.00
41569.881030	166.50
41569.881042	165.50
41569.881053	165.00
41569.881065	164.50
41569.881076	164.50
41569.881088	164.00
41569.881100	165.00
41569.881111	165.00
41569.881123	165.50
41569.881134	166.50
41569.881146	167.00
41569.881157	168.00
41569.881169	169.50
41569.881181	169.50
41569.881192	170.00
41569.881204	171.00
41569.881215	171.50
41569.881227	171.50
41569.881238	171.50
41569.881250	172.00
41569.881262	172.50
41569.881273	172.50
41569.881285	173.00
41569.881296	173.00
41569.881308	173.00
41569.881319	172.50
41569.881331	172.50
41569.881343	172.00
41569.881354	172.50
41569.881366	172.00
41569.881377	173.00
41569.881389	172.50
41569.881400	172.50
41569.881412	172.50
41569.881424	171.50
41569.881435	172.50
41569.881447	172.50
41569.881458	173.00
41569.881470	172.50
41569.881481	172.50
41569.881493	172.50
41569.881505	172.00
41569.881516	172.50
41569.881528	173.00
41569.881539	172.50
41569.881551	173.50
41569.881562	173.50
41569.881574	173.50
41569.881586	173.50
41569.881597	174.00
41569.881609	174.00
41569.881620	175.00
41569.881632	176.50
41569.881644	177.50
41569.881655	178.50
41569.881667	178.50
41569.881678	180.50
41569.881690	180.50
41569.881701	181.00
41569.881713	181.00
41569.881725	182.00
41569.881736	182.50
41569.881748	183.00
41569.881759	183.00
41569.881771	184.00
41569.881782	184.00
41569.881794	184.00
41569.881806	184.50
41569.881817	184.00
41569.881829	184.00
41569.881840	184.00
41569.881852	184.00
41569.881863	184.00
41569.881875	184.00
41569.881887	184.00
41569.881898	184.50
41569.881910	185.00
41569.881921	185.00
41569.881933	186.00
41569.881944	186.00
41569.881956	186.50
41569.881968	187.50
41569.881979	188.00
41569.881991	189.00
41569.882002	189.00
41569.882014	189.50
41569.882025	189.50
41569.882037	190.00
41569.882049	190.00
41569.882060	190.50
41569.882072	190.50
41569.882083	191.50
41569.882095	191.50
41569.882106	191.00
41569.882118	191.50
41569.882130	191.50
41569.882141	192.00
41569.882153	192.50
41569.882164	193.50
41569.882176	193.50
41569.882187	193.00
41569.882199	192.50
41569.882211	191.50
41569.882222	190.50
41569.882234	189.50
41569.882245	189.50
41569.882257	190.00
41569.882269	190.00
41569.882280	190.00
41569.882292	190.00
41569.882303	190.50
41569.882315	191.00
41569.882326	190.50
41569.882338	190.00
41569.882350	190.50
41569.882361	190.50
41569.882373	190.50
41569.882384	191.00
41569.882396	191.00
41569.882407	191.00
41569.882419	192.00
41569.882431	192.00
41569.882442	192.00
41569.882454	191.50
41569.882465	191.00
41569.882477	191.00
41569.882488	190.00
41569.882500	190.50
41569.882512	188.50
41569.882523	189.00
41569.882535	187.00
41569.882546	186.50
41569.882558	185.50
41569.882569	185.00
41569.882581	183.50
41569.882593	182.00
41569.882604	181.50
41569.882616	180.50
41569.882627	180.00
41569.882639	179.00
41569.882650	178.00
41569.882662	177.50
41569.882674	177.00
41569.882685	177.00
41569.882697	176.00
41569.882708	175.50
41569.882720	174.50
41569.882731	173.50
41569.882743	172.50
41569.882755	171.00
41569.882766	169.00
41569.882778	168.00
41569.882789	167.00
41569.882801	166.00
41569.882813	165.50
41569.882824	164.50
41569.882836	162.50
41569.882847	162.50
41569.882859	162.00
41569.882870	160.00
41569.882882	158.50
41569.882894	158.00
41569.882905	156.50
41569.882917	155.50
41569.882928	154.00
41569.882940	153.00
41569.882951	151.00
41569.882963	150.50
41569.882975	150.00
41569.882986	148.50
41569.882998	147.50
41569.883009	146.50
41569.883021	146.00
41569.883032	145.00
41569.883044	144.00
41569.883056	143.00
41569.883067	142.00
41569.883079	141.00
41569.883090	140.50
41569.883102	139.50
41569.883113	138.50
41569.883125	138.00
41569.883137	137.00
41569.883148	136.50
41569.883160	135.50
41569.883171	134.50
41569.883183	134.50
41569.883194	133.50
41569.883206	133.00
41569.883218	131.50
41569.883229	131.00
41569.883241	130.00
41569.883252	129.50
41569.883264	129.00
41569.883275	128.00
41569.883287	128.00
41569.883299	128.50
41569.883310	128.00
41569.883322	128.00
41569.883333	128.50
41569.883345	129.50
41569.883356	129.00
41569.883368	130.50
41569.883380	130.50
41569.883391	130.50
41569.883403	131.00
41569.883414	131.00
41569.883426	132.00
41569.883438	131.50
41569.883449	131.50
41569.883461	131.50
41569.883472	131.00
41569.883484	131.00
41569.883495	131.00
41569.883507	130.50
41569.883519	130.00
41569.883530	129.00
41569.883542	128.50
41569.883553	127.50
41569.883565	127.00
41569.883576	126.00
41569.883588	124.50
41569.883600	124.00
41569.883611	123.50
41569.883623	123.00
41569.883634	122.50
41569.883646	120.50
41569.883657	120.00
41569.883669	119.00
41569.883681	118.00
41569.883692	117.00
41569.883704	115.50
41569.883715	115.00
41569.883727	113.50
41569.883738	112.00
41569.883750	110.50
41569.883762	109.50
41569.883773	108.00
41569.883785	106.50
41569.883796	105.00
41569.883808	104.00
41569.883819	102.50
41569.883831	101.50
41569.883843	100.50
41569.883854	100.00
41569.883866	98.50
41569.883877	97.00
41569.883889	96.00
41569.883900	95.00
41569.883912	93.50
41569.883924	92.50
41569.883935	91.00
41569.883947	90.00
41569.883958	89.00
41569.883970	87.50
41569.883981	86.00
41569.883993	84.50
41569.884005	83.00
41569.884016	82.00
41569.884028	80.50
41569.884039	79.50
41569.884051	78.00
41569.884063	76.50
41569.884074	75.00
41569.884086	73.00
41569.884097	71.50
41569.884109	69.50
41569.884120	68.00
41569.884132	67.00
41569.884144	66.00
41569.884155	64.50
41569.884167	61.50
41569.884178	60.00
41569.884190	59.00
41569.884201	57.50
41569.884213	56.00
41569.884225	54.50
41569.884236	53.00
41569.884248	51.00
41569.884259	49.50
41569.884271	48.50
41569.884282	47.00
41569.884294	45.00
41569.884306	43.50
41569.884317	42.50
41569.884329	41.00
41569.884340	38.50
41569.884352	37.50
41569.884363	36.00
41569.884375	34.50
41569.884387	33.00
41569.884398	31.50
41569.884410	30.00
41569.884421	28.50
41569.884433	27.00
41569.884444	26.00
41569.884456	23.50
41569.884468	22.50
41569.884479	21.00
41569.884491	19.50
41569.884502	19.00
41569.884514	17.00
41569.884525	15.50
41569.884537	13.00
41569.884549	12.00
41569.884560	10.50
41569.884572	9.50
41569.884583	8.00
41569.884595	6.50
41569.884606	5.00
41569.884618	3.50
41569.884630	3.00
41569.884641	2.00
41569.884653	1.50
41569.884664	0.50
41569.884676	0.50
41569.884688	1.00
41569.884699	1.50
41569.884711	1.50
41569.884722	2.00
41569.884734	1.50
41569.884745	1.50
41569.884757	1.50
41569.884769	1.00
41569.884780	0.50
41569.884792	0.50
41569.884803	1.00
41569.884815	2.00
41569.884826	1.50
41569.884838	2.00
41569.884850	1.50
41569.884861	2.00
41569.884873	1.00
41569.884884	1.00
41569.884896	0.50
41569.884907	1.50
41569.884919	1.50
41569.884931	1.50
41569.884942	2.00
41569.884954	2.00
41569.884965	1.50
41569.884977	1.00
41569.884988	1.00
41569.885000	1.00
41569.885012	0.50
41569.885023	1.00
41569.885035	1.50
41569.885046	1.00
41569.885058	1.00
41569.885069	1.00
41569.885081	0.50
41569.885093	1.00
41569.885104	1.00
41569.885116	2.00
41569.885127	1.00
41569.885139	1.00
41569.885150	1.00
41569.885162	1.50
41569.885174	2.00
41569.885185	1.50
41569.885197	1.50
41569.885208	1.50
41569.885220	1.00
41569.885231	1.00
41569.885243	0.50
41569.885255	0.50
41569.885266	0.50
41569.885278	1.00
41569.885289	1.50
41569.885301	1.50
41569.885313	0.50
41569.885324	0.50
41569.885336	0.50
41569.885347	1.00
41569.885359	1.00
41569.885370	1.50
41569.885382	1.50
41569.885394	1.00
41569.885405	1.00
41569.885417	0.50
41569.885428	0.50
41569.885440	2.00
41569.885451	2.50
41569.885463	2.00
41569.885475	2.00
41569.885486	2.00
41569.885498	1.50
41569.885509	2.00
41569.885521	1.50
41569.885532	1.00
41569.885544	1.00
41569.885556	1.00
41569.885567	1.00
41569.885579	2.00
41569.885590	2.00
41569.885602	1.50
41569.885613	2.00
41569.885625	1.50
41569.885637	1.00
41569.885648	1.00
41569.885660	1.00
41569.885671	1.50
41569.885683	2.00
41569.885694	2.00
41569.885706	2.00
41569.885718	2.00
41569.885729	2.00
41569.885741	2.00
41569.885752	1.00
41569.885764	0.50
41569.885775	0.50
41569.885787	1.00
41569.885799	1.00
41569.885810	2.00
41569.885822	2.00
41569.885833	1.50
41569.885845	1.50
41569.885856	0.50
41569.885868	0.50
41569.885880	1.00
41569.885891	1.50
41569.885903	1.50
41569.885914	1.50
41569.885926	1.50
41569.885938	1.50
41569.885949	0.50
41569.885961	1.00
41569.885972	1.00
41569.885984	1.50
41569.885995	1.00
41569.886007	2.00
41569.886019	1.50
41569.886030	1.00
41569.886042	0.50
41569.886053	0.50
41569.886065	1.50
41569.886076	2.50
41569.886088	1.50
41569.886100	1.50
41569.886111	0.50
41569.886123	1.00
41569.886134	1.50
41569.886146	2.00
41569.886157	2.00
41569.886169	1.50
41569.886181	2.00
41569.886192	1.50
41569.886204	1.00
41569.886215	0.50
41569.886227	1.00
41569.886238	1.00
41569.886250	1.50
41569.886262	1.00
41569.886273	1.50
41569.886285	2.00
41569.886296	1.50
41569.886308	1.00
41569.886319	0.50
41569.886331	0.50
41569.886343	1.50
41569.886354	1.50
41569.886366	1.50
41569.886377	1.50
41569.886389	1.50
41569.886400	1.00
41569.886412	1.00
41569.886424	1.00
41569.886435	1.50
41569.886447	2.50
41569.886458	3.50
41569.886470	4.00
41569.886481	5.00
41569.886493	7.00
41569.886505	8.00
41569.886516	10.00
41569.886528	12.00
41569.886539	14.50
41569.886551	16.00
41569.886563	18.50
41569.886574	20.50
41569.886586	23.00
41569.886597	25.50
41569.886609	27.00
41569.886620	29.00
41569.886632	32.00
41569.886644	33.50
41569.886655	36.00
41569.886667	38.50
41569.886678	41.00
41569.886690	43.00
41569.886701	45.50
41569.886713	47.50
41569.886725	50.00
41569.886736	52.50
41569.886748	55.00
41569.886759	57.50
41569.886771	59.50
41569.886782	61.50
41569.886794	64.50
41569.886806	66.00
41569.886817	68.00
41569.886829	69.00
41569.886840	69.00
41569.886852	69.50
41569.886863	70.00
41569.886875	71.00
41569.886887	71.50
41569.886898	73.50
41569.886910	75.00
41569.886921	76.50
41569.886933	78.50
41569.886944	79.50
41569.886956	82.00
41569.886968	84.00
41569.886979	86.00
41569.886991	88.50
41569.887002	90.00
41569.887014	92.50
41569.887025	95.00
41569.887037	96.50
41569.887049	99.00
41569.887060	101.00
41569.887072	104.00
41569.887083	105.50
41569.887095	107.50
41569.887106	110.00
41569.887118	111.00
41569.887130	112.50
41569.887141	114.50
41569.887153	116.50
41569.887164	118.50
41569.887176	119.00
41569.887187	120.50
41569.887199	121.00
41569.887211	122.50
41569.887222	123.00
41569.887234	123.00
41569.887245	124.50
41569.887257	125.50
41569.887269	126.00
41569.887280	127.00
41569.887292	127.50
41569.887303	128.50
41569.887315	129.00
41569.887326	130.50
41569.887338	131.00
41569.887350	131.50
41569.887361	131.00
41569.887373	131.00
41569.887384	129.50
41569.887396	128.00
41569.887407	127.00
41569.887419	126.00
41569.887431	124.50
41569.887442	122.50
41569.887454	121.00
41569.887465	119.50
41569.887477	118.50
41569.887488	118.00
41569.887500	116.00
41569.887512	114.50
41569.887523	113.50
41569.887535	112.00
41569.887546	111.50
41569.887558	110.50
41569.887569	110.00
41569.887581	109.50
41569.887593	108.50
41569.887604	107.50
41569.887616	107.00
41569.887627	107.50
41569.887639	106.50
41569.887650	106.00
41569.887662	106.00
41569.887674	106.00
41569.887685	106.50
41569.887697	107.00
41569.887708	108.00
41569.887720	109.00
41569.887731	110.50
41569.887743	111.50
41569.887755	113.00
41569.887766	114.00
41569.887778	115.50
41569.887789	116.50
41569.887801	118.50
41569.887812	119.00
41569.887824	120.00
41569.887836	121.00
41569.887847	122.00
41569.887859	123.00
41569.887870	124.00
41569.887882	125.00
41569.887894	126.00
41569.887905	127.00
41569.887917	127.50
41569.887928	129.00
41569.887940	129.50
41569.887951	131.00
41569.887963	131.50
41569.887975	131.50
41569.887986	132.50
41569.887998	133.50
41569.888009	134.50
41569.888021	134.50
41569.888032	135.50
41569.888044	136.00
41569.888056	136.50
41569.888067	135.50
41569.888079	135.50
41569.888090	135.00
41569.888102	135.00
41569.888113	134.50
41569.888125	134.50
41569.888137	135.00
41569.888148	135.50
41569.888160	135.50
41569.888171	137.00
41569.888183	138.00
41569.888194	138.50
41569.888206	138.50
41569.888218	140.00
41569.888229	141.00
41569.888241	141.50
41569.888252	143.00
41569.888264	144.50
41569.888275	146.50
41569.888287	147.50
41569.888299	149.00
41569.888310	150.50
41569.888322	152.50
41569.888333	154.00
41569.888345	155.00
41569.888356	156.50
41569.888368	158.50
41569.888380	160.00
41569.888391	162.00
41569.888403	163.50
41569.888414	164.00
41569.888426	164.50
41569.888437	164.50
41569.888449	164.50
41569.888461	164.50
41569.888472	164.00
41569.888484	163.50
41569.888495	163.00
41569.888507	162.50
41569.888519	162.00
41569.888530	162.00
41569.888542	162.00
41569.888553	162.00
41569.888565	162.00
41569.888576	162.00
41569.888588	162.00
41569.888600	162.00
41569.888611	162.50
41569.888623	163.00
41569.888634	164.00
41569.888646	164.00
41569.888657	165.00
41569.888669	165.50
41569.888681	166.00
41569.888692	166.50
41569.888704	167.50
41569.888715	168.00
41569.888727	168.50
41569.888738	169.00
41569.888750	169.00
41569.888762	169.50
41569.888773	169.50
41569.888785	170.00
41569.888796	170.00
41569.888808	171.00
41569.888819	172.00
41569.888831	173.50
41569.888843	174.00
41569.888854	175.00
41569.888866	175.00
41569.888877	176.00
41569.888889	176.00
41569.888900	177.50
41569.888912	177.50
41569.888924	177.50
41569.888935	179.00
41569.888947	179.50
41569.888958	179.50
41569.888970	181.00
41569.888981	181.50
41569.888993	182.00
41569.889005	183.00
41569.889016	183.50
41569.889028	184.50
41569.889039	185.00
41569.889051	185.00
41569.889062	185.00
41569.889074	185.00
41569.889086	185.50
41569.889097	185.50
41569.889109	186.00
41569.889120	185.50
41569.889132	185.50
41569.889144	185.00
41569.889155	184.00
41569.889167	182.50
41569.889178	181.00
41569.889190	180.50
41569.889201	179.00
41569.889213	178.50
41569.889225	177.50
41569.889236	177.00
41569.889248	176.50
41569.889259	175.50
41569.889271	175.50
41569.889282	175.00
41569.889294	175.50
41569.889306	175.50
41569.889317	176.00
41569.889329	176.50
41569.889340	177.50
41569.889352	178.50
41569.889363	178.50
41569.889375	179.00
41569.889387	180.00
41569.889398	180.00
41569.889410	180.50
41569.889421	181.00
41569.889433	181.50
41569.889444	182.00
41569.889456	184.00
41569.889468	183.00
41569.889479	182.00
41569.889491	181.00
41569.889502	180.50
41569.889514	180.50
41569.889525	179.00
41569.889537	178.50
41569.889549	178.00
41569.889560	177.50
41569.889572	177.50
41569.889583	177.00
41569.889595	177.00
41569.889606	176.00
41569.889618	176.00
41569.889630	176.50
41569.889641	175.00
41569.889653	175.50
41569.889664	174.50
41569.889676	173.50
41569.889687	173.50
41569.889699	172.00
41569.889711	171.00
41569.889722	169.50
41569.889734	167.50
41569.889745	166.00
41569.889757	163.50
41569.889769	162.00
41569.889780	160.00
41569.889792	157.50
41569.889803	155.50
41569.889815	154.00
41569.889826	152.00
41569.889838	150.50
41569.889850	150.00
41569.889861	150.00
41569.889873	149.50
41569.889884	148.50
41569.889896	148.50
41569.889907	148.50
41569.889919	148.50
41569.889931	148.00
41569.889942	148.00
41569.889954	148.00
41569.889965	148.00
41569.889977	148.00
41569.889988	148.00
41569.890000	148.00
41569.890012	146.50
41569.890023	145.00
41569.890035	143.00
41569.890046	142.00
41569.890058	139.50
41569.890069	137.00
41569.890081	135.50
41569.890093	134.00
41569.890104	133.00
41569.890116	133.00
41569.890127	132.00
41569.890139	131.00
41569.890150	130.50
41569.890162	129.00
41569.890174	128.50
41569.890185	128.00
41569.890197	127.00
41569.890208	126.50
41569.890220	127.50
41569.890231	127.50
41569.890243	128.50
41569.890255	128.00
41569.890266	129.00
41569.890278	130.50
41569.890289	131.00
41569.890301	131.50
41569.890313	132.00
41569.890324	133.00
41569.890336	133.50
41569.890347	134.00
41569.890359	135.00
41569.890370	136.00
41569.890382	137.00
41569.890394	138.00
41569.890405	138.50
41569.890417	140.00
41569.890428	141.00
41569.890440	142.50
41569.890451	143.50
41569.890463	144.00
41569.890475	144.50
41569.890486	144.50
41569.890498	144.50
41569.890509	144.50
41569.890521	143.50
41569.890532	143.50
41569.890544	142.50
41569.890556	142.00
41569.890567	141.50
41569.890579	140.50
41569.890590	138.50
41569.890602	138.50
41569.890613	137.00
41569.890625	136.00
41569.890637	134.50
41569.890648	134.00
41569.890660	133.00
41569.890671	131.50
41569.890683	131.00
41569.890694	130.00
41569.890706	129.00
41569.890718	128.00
41569.890729	126.50
41569.890741	124.50
41569.890752	123.00
41569.890764	122.00
41569.890775	120.00
41569.890787	117.50
41569.890799	115.50
41569.890810	114.00
41569.890822	114.00
41569.890833	113.50
41569.890845	112.00
41569.890856	111.50
41569.890868	112.00
41569.890880	112.00
41569.890891	113.00
41569.890903	113.50
41569.890914	114.50
41569.890926	115.00
41569.890938	116.00
41569.890949	116.00
41569.890961	116.50
41569.890972	115.50
41569.890984	116.50
41569.890995	116.50
41569.891007	117.00
41569.891019	116.50
41569.891030	116.00
41569.891042	115.50
41569.891053	115.50
41569.891065	115.50
41569.891076	115.50
41569.891088	115.50
41569.891100	115.50
41569.891111	114.50
41569.891123	114.50
41569.891134	113.50
41569.891146	113.50
41569.891157	113.50
41569.891169	112.50
41569.891181	113.50
41569.891192	113.00
41569.891204	113.00
41569.891215	113.50
41569.891227	114.50
41569.891238	114.00
41569.891250	114.50
41569.891262	114.50
41569.891273	116.00
41569.891285	116.00
41569.891296	116.50
41569.891308	117.50
41569.891319	117.50
41569.891331	118.00
41569.891343	119.00
41569.891354	119.50
41569.891366	119.50
41569.891377	120.00
41569.891389	120.50
41569.891400	121.50
41569.891412	122.00
41569.891424	121.50
41569.891435	120.50
41569.891447	119.50
41569.891458	119.00
41569.891470	118.00
41569.891481	116.50
41569.891493	115.00
41569.891505	114.00
41569.891516	112.50
41569.891528	112.00
41569.891539	111.50
41569.891551	111.00
41569.891563	111.00
41569.891574	111.00
41569.891586	111.00
41569.891597	111.50
41569.891609	111.50
41569.891620	112.00
41569.891632	112.00
41569.891644	112.00
41569.891655	111.50
41569.891667	111.50
41569.891678	111.50
41569.891690	111.00
41569.891701	110.50
41569.891713	110.50
41569.891725	109.50
41569.891736	109.00
41569.891748	108.50
41569.891759	108.50
41569.891771	109.00
41569.891782	108.50
41569.891794	108.50
41569.891806	108.50
41569.891817	109.00
41569.891829	110.50
41569.891840	110.50
41569.891852	111.00
41569.891863	111.50
41569.891875	112.00
41569.891887	112.50
41569.891898	114.00
41569.891910	114.50
41569.891921	115.00
41569.891933	116.00
41569.891944	117.00
41569.891956	118.50
41569.891968	119.50
41569.891979	120.00
41569.891991	120.50
41569.892002	120.50
41569.892014	120.50
41569.892025	121.00
41569.892037	119.50
41569.892049	120.00
41569.892060	119.50
41569.892072	119.00
41569.892083	118.50
41569.892095	118.00
41569.892106	117.50
41569.892118	117.00
41569.892130	116.00
41569.892141	116.00
41569.892153	114.50
41569.892164	113.50
41569.892176	112.50
41569.892188	112.00
41569.892199	111.00
41569.892211	110.00
41569.892222	109.00
41569.892234	108.00
41569.892245	108.00
41569.892257	107.50
41569.892269	107.00
41569.892280	105.50
41569.892292	105.00
41569.892303	104.50
41569.892315	104.50
41569.892326	103.00
41569.892338	102.00
41569.892350	100.50
41569.892361	100.50
41569.892373	99.00
41569.892384	98.00
41569.892396	97.00
41569.892407	96.00
41569.892419	94.50
41569.892431	93.00
41569.892442	92.50
41569.892454	90.50
41569.892465	90.00
41569.892477	88.00
41569.892488	86.50
41569.892500	84.50
41569.892512	83.00
41569.892523	81.50
41569.892535	80.00
41569.892546	78.00
41569.892558	76.50
41569.892569	75.00
41569.892581	73.50
41569.892593	72.50
41569.892604	71.00
41569.892616	69.50
41569.892627	69.00
41569.892639	67.00
41569.892650	65.50
41569.892662	63.50
41569.892674	62.00
41569.892685	60.50
41569.892697	59.00
41569.892708	58.00
41569.892720	56.00
41569.892731	54.50
41569.892743	52.50
41569.892755	52.00
41569.892766	50.50
41569.892778	48.50
41569.892789	47.00
41569.892801	45.50
41569.892813	43.50
41569.892824	42.00
41569.892836	40.00
41569.892847	39.00
41569.892859	36.50
41569.892870	35.00
41569.892882	34.00
41569.892894	32.00
41569.892905	30.50
41569.892917	28.50
41569.892928	27.00
41569.892940	25.50
41569.892951	23.00
41569.892963	22.00
41569.892975	20.00
41569.892986	18.00
41569.892998	16.00
41569.893009	14.50
41569.893021	12.50
41569.893032	11.50
41569.893044	10.00
41569.893056	8.00
41569.893067	6.50
41569.893079	5.00
41569.893090	4.00
41569.893102	2.50
41569.893113	1.00
41569.893125	0.50
41569.893137	0.50
41569.893148	1.00
41569.893160	1.50
41569.893171	1.00
41569.893183	1.50
41569.893194	1.50
41569.893206	1.00
41569.893218	0.50
41569.893229	0.50
41569.893241	1.00
41569.893252	1.00
41569.893264	1.50
41569.893275	1.00
41569.893287	1.00
41569.893299	0.50
41569.893310	0.50
41569.893322	1.00
41569.893333	1.00
41569.893345	1.00
41569.893356	1.00
41569.893368	0.50
41569.893380	1.00
41569.893391	0.50
41569.893403	1.00
41569.893414	1.50
41569.893426	1.00
41569.893438	1.50
41569.893449	1.00
41569.893461	0.50
41569.893472	1.00
41569.893484	1.00
41569.893495	1.50
41569.893507	1.50
41569.893519	1.50
41569.893530	0.50
41569.893542	0.50
41569.893553	0.50
41569.893565	1.00
41569.893576	1.00
41569.893588	1.50
41569.893600	1.50
41569.893611	1.00
41569.893623	0.50
41569.893634	0.50
41569.893646	0.50
41569.893657	1.50
41569.893669	1.50
41569.893681	1.00
41569.893692	1.50
41569.893704	1.00
41569.893715	0.50
41569.893727	1.00
41569.893738	1.00
41569.893750	2.00
41569.893762	1.00
41569.893773	1.00
41569.893785	1.50
41569.893796	1.50
41569.893808	0.50
41569.893819	0.50
41569.893831	1.00
41569.893843	1.50
41569.893854	1.50
41569.893866	1.50
41569.893877	1.50
41569.893889	1.50
41569.893900	1.00
41569.893912	0.50
41569.893924	1.00
41569.893935	1.50
41569.893947	2.00
41569.893958	2.00
41569.893970	1.50
41569.893981	2.00
41569.893993	2.50
41569.894005	2.50
41569.894016	2.00
41569.894028	1.50
41569.894039	1.00
41569.894051	2.00
41569.894063	1.50
41569.894074	0.50
41569.894086	0.50
41569.894097	0.50
41569.894109	1.00
41569.894120	2.00
41569.894132	1.50
41569.894144	1.00
41569.894155	0.50
41569.894167	0.50
41569.894178	0.50
41569.894190	1.50
41569.894201	1.00
41569.894213	1.00
41569.894225	2.00
41569.894236	1.00
41569.894248	0.50
41569.894259	0.50
41569.894271	0.50
41569.894282	1.00
41569.894294	1.50
41569.894306	1.50
41569.894317	2.00
41569.894329	1.50
41569.894340	0.50
41569.894352	0.50
41569.894363	1.00
41569.894375	1.00
41569.894387	1.00
41569.894398	1.50
41569.894410	2.00
41569.894421	0.50
41569.894433	1.00
41569.894444	0.50
41569.894456	1.50
41569.894468	1.50
41569.894479	2.00
41569.894491	1.50
41569.894502	1.50
41569.894514	1.00
41569.894525	1.00
41569.894537	1.00
41569.894549	0.50
41569.894560	1.00
41569.894572	1.00
41569.894583	1.50
41569.894595	2.00
41569.894606	0.50
41569.894618	0.50
41569.894630	1.00
41569.894641	2.50
41569.894653	4.00
41569.894664	4.50
41569.894676	5.50
41569.894687	6.50
41569.894699	7.50
41569.894711	8.50
41569.894722	10.00
41569.894734	11.50
41569.894745	12.00
41569.894757	13.50
41569.894769	15.00
41569.894780	16.00
41569.894792	17.50
41569.894803	19.00
41569.894815	20.00
41569.894826	21.00
41569.894838	23.00
41569.894850	23.50
41569.894861	25.50
41569.894873	26.00
41569.894884	27.00
41569.894896	28.50
41569.894907	29.50
41569.894919	30.50
41569.894931	31.50
41569.894942	32.50
41569.894954	34.00
41569.894965	35.50
41569.894977	37.50
41569.894988	39.00
41569.895000	40.00
41569.895012	41.50
41569.895023	42.50
41569.895035	44.00
41569.895046	45.00
41569.895058	46.00
41569.895069	47.50
41569.895081	49.00
41569.895093	49.50
41569.895104	50.50
41569.895116	52.00
41569.895127	53.00
41569.895139	53.50
41569.895150	54.50
41569.895162	56.00
41569.895174	57.00
41569.895185	59.00
41569.895197	61.50
41569.895208	63.50
41569.895220	66.50
41569.895231	69.00
41569.895243	71.00
41569.895255	74.00
41569.895266	77.00
41569.895278	80.50
41569.895289	82.50
41569.895301	86.50
41569.895312	89.50
41569.895324	92.00
41569.895336	95.50
41569.895347	99.00
41569.895359	100.50
41569.895370	102.50
41569.895382	103.50
41569.895394	103.50
41569.895405	104.00
41569.895417	104.50
41569.895428	106.00
41569.895440	106.50
41569.895451	107.00
41569.895463	108.00
41569.895475	108.50
41569.895486	110.00
41569.895498	110.50
41569.895509	111.50
41569.895521	112.00
41569.895532	112.50
41569.895544	113.00
41569.895556	113.50
41569.895567	114.50
41569.895579	115.00
41569.895590	115.00
41569.895602	116.00
41569.895613	115.50
41569.895625	117.00
41569.895637	117.00
41569.895648	118.00
41569.895660	118.00
41569.895671	117.50
41569.895683	117.00
41569.895694	117.00
41569.895706	116.50
41569.895718	115.50
41569.895729	115.50
41569.895741	115.50
41569.895752	115.50
41569.895764	116.50
41569.895775	116.50
41569.895787	118.00
41569.895799	117.50
41569.895810	119.00
41569.895822	119.50
41569.895833	120.50
41569.895845	121.00
41569.895856	122.50
41569.895868	123.00
41569.895880	123.00
41569.895891	123.50
41569.895903	124.00
41569.895914	124.50
41569.895926	124.50
41569.895937	126.00
41569.895949	126.00
41569.895961	127.00
41569.895972	127.50
41569.895984	127.50
41569.895995	129.00
41569.896007	130.00
41569.896019	130.50
41569.896030	131.00
41569.896042	131.00
41569.896053	131.50
41569.896065	132.00
41569.896076	132.50
41569.896088	132.50
41569.896100	133.50
41569.896111	134.00
41569.896123	134.50
41569.896134	134.50
41569.896146	134.50
41569.896157	135.00
41569.896169	136.00
41569.896181	137.00
41569.896192	137.00
41569.896204	138.00
41569.896215	138.50
41569.896227	139.50
41569.896238	140.00
41569.896250	140.00
41569.896262	139.50
41569.896273	139.50
41569.896285	139.00
41569.896296	138.00
41569.896308	136.00
41569.896319	135.00
41569.896331	134.00
41569.896343	133.00
41569.896354	132.00
41569.896366	131.00
41569.896377	129.50
41569.896389	129.00
41569.896400	129.00
41569.896412	130.50
41569.896424	131.50
41569.896435	133.50
41569.896447	135.50
41569.896458	138.50
41569.896470	141.00
41569.896481	143.00
41569.896493	145.50
41569.896505	146.50
41569.896516	147.00
41569.896528	147.50
41569.896539	148.50
41569.896551	149.00
41569.896562	150.00
41569.896574	150.00
41569.896586	150.00
41569.896597	151.00
41569.896609	151.50
41569.896620	151.50
41569.896632	151.50
41569.896644	152.00
41569.896655	151.00
41569.896667	151.00
41569.896678	151.50
41569.896690	151.00
41569.896701	151.00
41569.896713	150.00
41569.896725	150.00
41569.896736	150.00
41569.896748	150.50
41569.896759	150.00
41569.896771	150.00
41569.896782	150.00
41569.896794	151.00
41569.896806	152.00
41569.896817	153.50
41569.896829	153.50
41569.896840	154.50
41569.896852	155.50
41569.896863	156.50
41569.896875	158.00
41569.896887	158.50
41569.896898	159.00
41569.896910	160.50
41569.896921	161.50
41569.896933	161.50
41569.896944	162.00
41569.896956	161.50
41569.896968	162.00
41569.896979	161.50
41569.896991	160.50
41569.897002	160.50
41569.897014	159.50
41569.897025	159.00
41569.897037	158.00
41569.897049	157.00
41569.897060	156.00
41569.897072	154.00
41569.897083	153.00
41569.897095	150.50
41569.897106	149.50
41569.897118	147.50
41569.897130	146.00
41569.897141	144.00
41569.897153	142.00
41569.897164	140.00
41569.897176	138.50
41569.897187	136.00
41569.897199	133.00
41569.897211	131.00
41569.897222	129.00
41569.897234	126.50
41569.897245	125.00
41569.897257	123.00
41569.897269	121.00
41569.897280	120.00
41569.897292	119.50
41569.897303	119.00
41569.897315	120.00
41569.897326	121.50
41569.897338	122.00
41569.897350	123.00
41569.897361	124.50
41569.897373	126.00
41569.897384	127.00
41569.897396	129.00
41569.897407	130.50
41569.897419	132.00
41569.897431	132.50
41569.897442	133.00
41569.897454	133.00
41569.897465	132.00
41569.897477	132.50
41569.897488	131.00
41569.897500	130.00
41569.897512	129.50
41569.897523	127.00
41569.897535	126.00
41569.897546	125.00
41569.897558	123.50
41569.897569	123.00
41569.897581	122.50
41569.897593	121.00
41569.897604	120.00
41569.897616	120.00
41569.897627	119.00
41569.897639	119.00
41569.897650	118.00
41569.897662	118.00
41569.897674	116.00
41569.897685	116.00
41569.897697	115.50
41569.897708	115.00
41569.897720	114.00
41569.897731	113.50
41569.897743	114.00
41569.897755	114.50
41569.897766	113.50
41569.897778	114.00
41569.897789	114.50
41569.897801	115.00
41569.897812	115.50
41569.897824	116.00
41569.897836	115.00
41569.897847	115.00
41569.897859	114.50
41569.897870	114.50
41569.897882	114.00
41569.897894	114.50
41569.897905	114.00
41569.897917	114.50
41569.897928	114.00
41569.897940	113.50
41569.897951	113.50
41569.897963	113.50
41569.897975	113.00
41569.897986	113.00
41569.897998	114.00
41569.898009	114.50
41569.898021	114.50
41569.898032	114.50
41569.898044	116.00
41569.898056	115.50
41569.898067	116.50
41569.898079	116.00
41569.898090	117.00
41569.898102	117.50
41569.898113	118.00
41569.898125	118.00
41569.898137	119.50
41569.898148	119.00
41569.898160	119.00
41569.898171	119.00
41569.898183	119.00
41569.898194	118.50
41569.898206	118.00
41569.898218	118.50
41569.898229	118.00
41569.898241	117.50
41569.898252	117.50
41569.898264	117.00
41569.898275	116.50
41569.898287	117.50
41569.898299	116.50
41569.898310	116.50
41569.898322	116.00
41569.898333	116.00
41569.898345	116.00
41569.898356	115.00
41569.898368	115.00
41569.898380	114.50
41569.898391	114.50
41569.898403	114.00
41569.898414	113.50
41569.898426	114.00
41569.898438	113.50
41569.898449	114.00
41569.898461	113.50
41569.898472	113.00
41569.898484	112.50
41569.898495	112.00
41569.898507	112.00
41569.898519	112.00
41569.898530	112.00
41569.898542	112.00
41569.898553	112.00
41569.898565	112.50
41569.898576	113.00
41569.898588	112.50
41569.898600	113.50
41569.898611	112.50
41569.898623	112.00
41569.898634	111.50
41569.898646	110.50
41569.898657	109.00
41569.898669	110.00
41569.898681	110.00
41569.898692	110.50
41569.898704	109.50
41569.898715	109.50
41569.898727	109.50
41569.898738	109.00
41569.898750	108.50
41569.898762	108.50
41569.898773	108.50
41569.898785	108.50
41569.898796	108.00
41569.898808	109.00
41569.898819	109.00
41569.898831	110.00
41569.898843	110.50
41569.898854	111.00
41569.898866	111.50
41569.898877	112.00
41569.898889	112.00
41569.898900	112.50
41569.898912	113.00
41569.898924	113.50
41569.898935	114.00
41569.898947	114.00
41569.898958	114.50
41569.898970	115.50
41569.898981	116.00
41569.898993	116.00
41569.899005	117.00
41569.899016	117.00
41569.899028	117.50
41569.899039	118.50
41569.899051	118.50
41569.899063	119.00
41569.899074	119.50
41569.899086	119.50
41569.899097	120.00
41569.899109	120.00
41569.899120	121.00
41569.899132	121.00
41569.899144	121.00
41569.899155	120.50
41569.899167	120.50
41569.899178	120.50
41569.899190	120.00
41569.899201	120.00
41569.899213	119.50
41569.899225	119.00
41569.899236	118.50
41569.899248	117.50
41569.899259	116.50
41569.899271	116.50
41569.899282	116.00
41569.899294	114.50
41569.899306	114.50
41569.899317	113.50
41569.899329	112.50
41569.899340	112.50
41569.899352	113.00
41569.899363	114.00
41569.899375	114.00
41569.899387	114.50
41569.899398	115.00
41569.899410	116.00
41569.899421	117.50
41569.899433	118.00
41569.899444	119.50
41569.899456	121.00
41569.899468	122.00
41569.899479	123.50
41569.899491	124.50
41569.899502	127.00
41569.899514	128.00
41569.899525	129.50
41569.899537	131.00
41569.899549	131.50
41569.899560	132.00
41569.899572	133.00
41569.899583	133.00
41569.899595	135.00
41569.899606	135.00
41569.899618	136.50
41569.899630	138.00
41569.899641	139.00
41569.899653	140.00
41569.899664	140.00
41569.899676	140.50
41569.899688	142.50
41569.899699	143.00
41569.899711	143.00
41569.899722	144.00
41569.899734	144.00
41569.899745	145.00
41569.899757	145.00
41569.899769	145.50
41569.899780	146.00
41569.899792	146.50
41569.899803	147.00
41569.899815	147.00
41569.899826	147.00
41569.899838	147.50
41569.899850	149.00
41569.899861	149.50
41569.899873	150.00
41569.899884	150.00
41569.899896	150.00
41569.899907	150.50
41569.899919	150.50
41569.899931	149.50
41569.899942	148.50
41569.899954	148.00
41569.899965	147.50
41569.899977	147.00
41569.899988	146.00
41569.900000	145.00
41569.900012	143.50
41569.900023	143.00
41569.900035	142.00
41569.900046	141.50
41569.900058	141.00
41569.900069	140.00
41569.900081	139.00
41569.900093	139.00
41569.900104	138.50
41569.900116	138.00
41569.900127	137.50
41569.900139	137.00
41569.900150	137.00
41569.900162	137.00
41569.900174	136.50
41569.900185	136.50
41569.900197	136.00
41569.900208	135.00
41569.900220	134.50
41569.900231	134.00
41569.900243	132.50
41569.900255	131.00
41569.900266	129.50
41569.900278	128.50
41569.900289	127.50
41569.900301	127.00
41569.900313	125.50
41569.900324	125.00
41569.900336	123.50
41569.900347	123.50
41569.900359	122.00
41569.900370	120.50
41569.900382	120.00
41569.900394	119.50
41569.900405	119.50
41569.900417	117.50
41569.900428	117.00
41569.900440	117.00
41569.900451	116.50
41569.900463	116.00
41569.900475	115.00
41569.900486	115.50
41569.900498	116.00
41569.900509	116.00
41569.900521	117.00
41569.900532	117.00
41569.900544	118.50
41569.900556	119.50
41569.900567	120.00
41569.900579	120.50
41569.900590	121.00
41569.900602	120.50
41569.900613	120.50
41569.900625	120.50
41569.900637	119.50
41569.900648	118.00
41569.900660	117.50
41569.900671	116.00
41569.900683	113.50
41569.900694	111.50
41569.900706	109.50
41569.900718	108.00
41569.900729	106.50
41569.900741	105.00
41569.900752	103.50
41569.900764	101.00
41569.900775	100.00
41569.900787	97.50
41569.900799	96.50
41569.900810	94.00
41569.900822	92.50
41569.900833	90.50
41569.900845	89.00
41569.900856	87.50
41569.900868	85.00
41569.900880	83.50
41569.900891	81.50
41569.900903	80.00
41569.900914	78.00
41569.900926	77.00
41569.900938	75.00
41569.900949	73.50
41569.900961	71.00
41569.900972	70.50
41569.900984	69.00
41569.900995	66.50
41569.901007	66.00
41569.901019	64.00
41569.901030	62.00
41569.901042	61.00
41569.901053	59.00
41569.901065	57.00
41569.901076	55.50
41569.901088	54.50
41569.901100	52.00
41569.901111	50.50
41569.901123	49.00
41569.901134	46.50
41569.901146	45.00
41569.901157	43.00
41569.901169	41.50
41569.901181	39.50
41569.901192	38.00
41569.901204	36.00
41569.901215	35.00
41569.901227	33.50
41569.901238	31.50
41569.901250	31.00
41569.901262	29.00
41569.901273	27.00
41569.901285	25.00
41569.901296	23.50
41569.901308	21.50
41569.901319	20.00
41569.901331	17.50
41569.901343	16.00
41569.901354	14.00
41569.901366	12.50
41569.901377	11.50
41569.901389	10.00
41569.901400	8.50
41569.901412	7.00
41569.901424	5.50
41569.901435	5.00
41569.901447	4.00
41569.901458	2.00
41569.901470	1.50
41569.901481	0.50
41569.901493	0.50
41569.901505	0.50
41569.901516	1.00
41569.901528	2.00
41569.901539	1.00
41569.901551	1.00
41569.901563	0.50
41569.901574	0.50
41569.901586	0.50
41569.901597	0.50
41569.901609	1.00
41569.901620	1.00
41569.901632	1.00
41569.901644	1.00
41569.901655	1.00
41569.901667	0.50
41569.901678	1.00
41569.901690	1.50
41569.901701	1.50
41569.901713	1.50
41569.901725	0.50
41569.901736	0.50
41569.901748	0.50
41569.901759	1.00
41569.901771	0.50
41569.901782	1.50
41569.901794	1.00
41569.901806	0.50
41569.901817	1.00
41569.901829	0.50
41569.901840	0.50
41569.901852	1.00
41569.901863	1.00
41569.901875	1.00
41569.901887	1.00
41569.901898	1.00
41569.901910	0.50
41569.901921	1.00
41569.901933	1.00
41569.901944	1.50
41569.901956	1.00
41569.901968	0.50
41569.901979	0.50
41569.901991	0.50
41569.902002	1.00
41569.902014	1.00
41569.902025	1.50
41569.902037	0.50
41569.902049	0.50
41569.902060	1.00
41569.902072	0.50
41569.902083	0.50
41569.902095	1.00
41569.902106	1.00
41569.902118	1.00
41569.902130	1.00
41569.902141	0.50
41569.902153	0.50
41569.902164	0.50
41569.902176	1.00
41569.902188	1.00
41569.902199	0.50
41569.902211	1.00
41569.902222	1.00
41569.902234	1.00
41569.902245	1.50
41569.902257	0.50
41569.902269	0.50
41569.902280	0.50
41569.902292	1.00
41569.902303	1.00
41569.902315	1.00
41569.902326	1.50
41569.902338	1.00
41569.902350	1.00
41569.902361	1.00
41569.902373	1.50
41569.902384	1.00
41569.902396	1.50
41569.902407	1.00
41569.902419	1.00
41569.902431	0.50
41569.902442	0.50
41569.902454	0.50
41569.902465	1.00
41569.902477	1.00
41569.902488	0.50
41569.902500	1.00
41569.902512	1.00
41569.902523	0.50
41569.902535	1.00
41569.902546	1.50
41569.902558	1.50
41569.902569	1.50
41569.902581	1.00
41569.902593	0.50
41569.902604	1.00
41569.902616	0.50
41569.902627	1.50
41569.902639	1.50
41569.902650	1.50
41569.902662	1.00
41569.902674	1.00
41569.902685	0.50
41569.902697	1.00
41569.902708	0.50
41569.902720	1.50
41569.902731	2.00
41569.902743	1.50
41569.902755	1.50
41569.902766	1.50
41569.902778	1.00
41569.902789	1.00
41569.902801	0.50
41569.902812	0.50
41569.902824	1.50
41569.902836	1.50
41569.902847	2.00
41569.902859	1.50
41569.902870	1.50
41569.902882	1.00
41569.902894	1.00
41569.902905	0.50
41569.902917	1.00
41569.902928	2.00
41569.902940	3.00
41569.902951	4.00
41569.902963	4.00
41569.902975	5.50
41569.902986	7.00
41569.902998	8.00
41569.903009	8.50
41569.903021	9.00
41569.903032	9.50
41569.903044	11.00
41569.903056	12.00
41569.903067	13.00
41569.903079	14.50
41569.903090	15.50
41569.903102	17.50
41569.903113	19.50
41569.903125	20.00
41569.903137	22.00
41569.903148	23.50
41569.903160	25.00
41569.903171	26.50
41569.903183	28.50
41569.903194	30.50
41569.903206	32.50
41569.903218	34.00
41569.903229	35.00
41569.903241	37.00
41569.903252	38.50
41569.903264	40.00
41569.903275	42.00
41569.903287	43.50
41569.903299	45.00
41569.903310	46.50
41569.903322	48.00
41569.903333	49.50
41569.903345	50.00
41569.903356	52.50
41569.903368	53.00
41569.903380	54.50
41569.903391	56.00
41569.903403	57.50
41569.903414	58.00
41569.903426	59.50
41569.903437	61.00
41569.903449	62.00
41569.903461	63.00
41569.903472	64.00
41569.903484	65.00
41569.903495	65.50
41569.903507	67.00
41569.903519	68.00
41569.903530	69.00
41569.903542	70.00
41569.903553	71.00
41569.903565	72.00
41569.903576	73.00
41569.903588	74.50
41569.903600	76.00
41569.903611	77.00
41569.903623	78.50
41569.903634	79.00
41569.903646	80.50
41569.903657	80.50
41569.903669	82.50
41569.903681	83.50
41569.903692	84.50
41569.903704	85.00
41569.903715	85.50
41569.903727	87.00
41569.903738	88.00
41569.903750	88.00
41569.903762	88.50
41569.903773	88.50
41569.903785	89.00
41569.903796	90.00
41569.903808	89.50
41569.903819	90.00
41569.903831	90.50
41569.903843	90.00
41569.903854	91.00
41569.903866	90.50
41569.903877	91.50
41569.903889	90.50
41569.903900	91.00
41569.903912	91.00
41569.903924	91.00
41569.903935	92.00
41569.903947	92.00
41569.903958	92.00
41569.903970	92.00
41569.903981	92.00
41569.903993	92.00
41569.904005	92.00
41569.904016	92.50
41569.904028	92.50
41569.904039	93.00
41569.904051	94.00
41569.904062	94.50
41569.904074	95.50
41569.904086	96.00
41569.904097	96.00
41569.904109	97.00
41569.904120	98.00
41569.904132	98.50
41569.904144	99.50
41569.904155	100.00
41569.904167	100.50
41569.904178	101.50
41569.904190	102.50
41569.904201	104.00
41569.904213	104.00
41569.904225	104.50
41569.904236	106.00
41569.904248	106.50
41569.904259	106.50
41569.904271	107.00
41569.904282	107.50
41569.904294	107.50
41569.904306	108.00
41569.904317	108.50
41569.904329	110.00
41569.904340	110.50
41569.904352	111.50
41569.904363	111.00
41569.904375	112.00
41569.904387	112.50
41569.904398	113.00
41569.904410	114.00
41569.904421	115.00
41569.904433	115.50
41569.904444	116.00
41569.904456	116.00
41569.904468	117.00
41569.904479	117.50
41569.904491	117.50
41569.904502	118.50
41569.904514	119.00
41569.904525	119.00
41569.904537	120.00
41569.904549	121.00
41569.904560	121.00
41569.904572	122.00
41569.904583	122.00
41569.904595	122.00
41569.904606	122.50
41569.904618	124.00
41569.904630	124.00
41569.904641	125.00
41569.904653	126.00
41569.904664	126.50
41569.904676	126.50
41569.904687	127.00
41569.904699	127.00
41569.904711	127.50
41569.904722	127.50
41569.904734	127.50
41569.904745	127.50
41569.904757	128.00
41569.904769	128.00
41569.904780	128.00
41569.904792	128.00
41569.904803	128.50
41569.904815	128.50
41569.904826	128.00
41569.904838	128.50
41569.904850	128.50
41569.904861	128.50
41569.904873	128.50
41569.904884	129.00
41569.904896	128.50
41569.904907	128.50
41569.904919	128.00
41569.904931	128.00
41569.904942	127.00
41569.904954	127.00
41569.904965	127.00
41569.904977	126.00
41569.904988	125.50
41569.905000	125.00
41569.905012	124.50
41569.905023	123.50
41569.905035	123.50
41569.905046	123.00
41569.905058	122.00
41569.905069	121.50
41569.905081	120.50
41569.905093	119.50
41569.905104	119.00
41569.905116	118.50
41569.905127	117.50
41569.905139	116.50
41569.905150	116.00
41569.905162	115.50
41569.905174	115.50
41569.905185	114.50
41569.905197	114.50
41569.905208	113.00
41569.905220	113.00
41569.905231	112.50
41569.905243	111.50
41569.905255	111.50
41569.905266	110.50
41569.905278	109.00
41569.905289	108.00
41569.905301	107.50
41569.905312	107.50
41569.905324	106.50
41569.905336	106.00
41569.905347	106.00
41569.905359	106.00
41569.905370	105.50
41569.905382	105.50
41569.905394	105.50
41569.905405	105.50
41569.905417	105.50
41569.905428	105.50
41569.905440	105.50
41569.905451	105.00
41569.905463	105.00
41569.905475	105.00
41569.905486	105.50
41569.905498	105.00
41569.905509	104.50
41569.905521	104.50
41569.905532	104.00
41569.905544	104.00
41569.905556	103.50
41569.905567	103.00
41569.905579	103.00
41569.905590	101.50
41569.905602	102.00
41569.905613	100.50
41569.905625	100.00
41569.905637	100.00
41569.905648	99.00
41569.905660	99.00
41569.905671	99.00
41569.905683	99.00
41569.905694	99.50
41569.905706	99.50
41569.905718	100.00
41569.905729	99.50
41569.905741	99.50
41569.905752	99.50
41569.905764	99.50
41569.905775	100.00
41569.905787	99.50
41569.905799	100.50
41569.905810	99.00
41569.905822	100.00
41569.905833	100.00
41569.905845	100.00
41569.905856	100.00
41569.905868	100.00
41569.905880	100.00
41569.905891	101.00
41569.905903	101.00
41569.905914	101.00
41569.905926	102.00
41569.905938	103.00
41569.905949	104.00
41569.905961	104.50
41569.905972	105.50
41569.905984	107.00
41569.905995	108.50
41569.906007	110.50
41569.906019	111.00
41569.906030	113.50
41569.906042	114.50
41569.906053	116.00
41569.906065	117.00
41569.906076	118.00
41569.906088	119.00
41569.906100	119.50
41569.906111	120.00
41569.906123	120.00
41569.906134	119.50
41569.906146	118.50
41569.906157	117.50
41569.906169	118.50
41569.906181	118.00
41569.906192	118.00
41569.906204	118.00
41569.906215	117.00
41569.906227	117.00
41569.906238	117.00
41569.906250	116.50
41569.906262	117.00
41569.906273	116.00
41569.906285	116.50
41569.906296	117.50
41569.906308	117.50
41569.906319	117.00
41569.906331	118.00
41569.906343	119.50
41569.906354	119.00
41569.906366	119.50
41569.906377	119.50
41569.906389	120.00
41569.906400	120.50
41569.906412	120.50
41569.906424	120.00
41569.906435	119.50
41569.906447	118.50
41569.906458	118.00
41569.906470	116.50
41569.906481	116.00
41569.906493	115.00
41569.906505	115.00
41569.906516	114.50
41569.906528	115.00
41569.906539	115.50
41569.906551	115.50
41569.906563	116.00
41569.906574	116.00
41569.906586	116.00
41569.906597	116.50
41569.906609	117.00
41569.906620	117.00
41569.906632	117.50
41569.906644	117.00
41569.906655	118.00
41569.906667	118.00
41569.906678	117.50
41569.906690	117.50
41569.906701	118.00
41569.906713	117.50
41569.906725	117.50
41569.906736	118.50
41569.906748	118.00
41569.906759	118.50
41569.906771	118.50
41569.906782	118.50
41569.906794	118.50
41569.906806	118.50
41569.906817	118.50
41569.906829	119.50
41569.906840	119.00
41569.906852	119.50
41569.906863	119.00
41569.906875	119.00
41569.906887	119.50
41569.906898	119.00
41569.906910	118.00
41569.906921	116.50
41569.906933	115.50
41569.906944	113.50
41569.906956	112.00
41569.906968	112.00
41569.906979	111.00
41569.906991	111.00
41569.907002	111.00
41569.907014	110.00
41569.907025	111.50
41569.907037	111.50
41569.907049	111.50
41569.907060	112.00
41569.907072	112.00
41569.907083	112.00
41569.907095	112.50
41569.907106	113.00
41569.907118	112.50
41569.907130	113.00
41569.907141	112.50
41569.907153	112.50
41569.907164	112.00
41569.907176	112.00
41569.907188	112.00
41569.907199	112.00
41569.907211	112.00
41569.907222	112.00
41569.907234	112.00
41569.907245	111.00
41569.907257	111.50
41569.907269	111.00
41569.907280	110.50
41569.907292	109.50
41569.907303	109.50
41569.907315	109.00
41569.907326	109.00
41569.907338	108.50
41569.907350	108.50
41569.907361	108.00
41569.907373	107.50
41569.907384	107.00
41569.907396	107.00
41569.907407	106.50
41569.907419	106.50
41569.907431	106.50
41569.907442	106.00
41569.907454	106.00
41569.907465	106.00
41569.907477	106.00
41569.907488	107.00
41569.907500	107.50
41569.907512	108.00
41569.907523	107.50
41569.907535	108.00
41569.907546	109.00
41569.907558	109.00
41569.907569	109.50
41569.907581	110.00
41569.907593	111.00
41569.907604	112.00
41569.907616	112.50
41569.907627	113.00
41569.907639	113.50
41569.907650	114.50
41569.907662	115.50
41569.907674	116.00
41569.907685	116.00
41569.907697	116.50
41569.907708	117.50
41569.907720	117.00
41569.907731	117.50
41569.907743	117.00
41569.907755	117.50
41569.907766	117.00
41569.907778	116.50
41569.907789	117.50
41569.907801	117.50
41569.907813	117.50
41569.907824	118.50
41569.907836	119.00
41569.907847	119.00
41569.907859	119.50
41569.907870	119.50
41569.907882	120.00
41569.907894	120.50
41569.907905	120.00
41569.907917	119.50
41569.907928	119.00
41569.907940	119.00
41569.907951	119.50
41569.907963	119.00
41569.907975	118.00
41569.907986	118.00
41569.907998	117.00
41569.908009	117.00
41569.908021	116.00
41569.908032	115.50
41569.908044	115.50
41569.908056	115.00
41569.908067	114.50
41569.908079	114.00
41569.908090	113.50
41569.908102	114.00
41569.908113	114.00
41569.908125	113.50
41569.908137	113.50
41569.908148	115.00
41569.908160	116.00
41569.908171	116.00
41569.908183	116.00
41569.908194	116.50
41569.908206	117.50
41569.908218	116.50
41569.908229	116.00
41569.908241	116.00
41569.908252	115.00
41569.908264	114.00
41569.908275	112.50
41569.908287	112.50
41569.908299	111.00
41569.908310	110.50
41569.908322	109.50
41569.908333	108.00
41569.908345	107.00
41569.908356	106.50
41569.908368	105.50
41569.908380	104.50
41569.908391	103.50
41569.908403	103.50
41569.908414	103.00
41569.908426	102.50
41569.908438	102.00
41569.908449	102.00
41569.908461	101.00
41569.908472	100.50
41569.908484	100.50
41569.908495	100.50
41569.908507	99.50
41569.908519	99.50
41569.908530	99.50
41569.908542	99.00
41569.908553	98.50
41569.908565	98.00
41569.908576	98.00
41569.908588	98.00
41569.908600	97.50
41569.908611	98.00
41569.908623	98.50
41569.908634	99.00
41569.908646	99.00
41569.908657	99.00
41569.908669	98.50
41569.908681	98.00
41569.908692	97.50
41569.908704	97.50
41569.908715	96.50
41569.908727	96.50
41569.908738	96.50
41569.908750	96.50
41569.908762	96.00
41569.908773	95.50
41569.908785	94.50
41569.908796	94.00
41569.908808	94.00
41569.908819	94.00
41569.908831	93.50
41569.908843	93.50
41569.908854	93.00
41569.908866	93.00
41569.908877	93.50
41569.908889	93.00
41569.908900	93.00
41569.908912	94.00
41569.908924	94.00
41569.908935	94.50
41569.908947	95.00
41569.908958	96.00
41569.908970	96.00
41569.908981	96.50
41569.908993	96.50
41569.909005	96.00
41569.909016	95.00
41569.909028	94.50
41569.909039	92.50
41569.909051	91.50
41569.909063	90.50
41569.909074	89.50
41569.909086	89.00
41569.909097	87.50
41569.909109	86.00
41569.909120	85.50
41569.909132	84.50
41569.909144	83.00
41569.909155	82.00
41569.909167	80.50
41569.909178	79.50
41569.909190	78.50
41569.909201	77.00
41569.909213	75.50
41569.909225	74.00
41569.909236	72.50
41569.909248	70.50
41569.909259	69.50
41569.909271	67.50
41569.909282	66.00
41569.909294	63.50
41569.909306	62.00
41569.909317	60.50
41569.909329	58.50
41569.909340	57.00
41569.909352	54.50
41569.909363	53.50
41569.909375	51.50
41569.909387	50.00
41569.909398	47.50
41569.909410	46.00
41569.909421	43.50
41569.909433	42.00
41569.909444	40.50
41569.909456	38.50
41569.909468	36.50
41569.909479	35.00
41569.909491	33.00
41569.909502	31.50
41569.909514	29.00
41569.909525	27.50
41569.909537	25.50
41569.909549	23.50
41569.909560	21.50
41569.909572	20.00
41569.909583	17.00
41569.909595	16.00
41569.909606	13.50
41569.909618	12.50
41569.909630	11.00
41569.909641	9.00
41569.909653	8.00
41569.909664	7.50
41569.909676	5.50
41569.909688	4.00
41569.909699	3.50
41569.909711	1.50
41569.909722	0.50
41569.909734	0.50
41569.909745	0.50
41569.909757	0.50
41569.909769	0.50
41569.909780	0.50
41569.909792	0.50
41569.909803	1.00
41569.909815	0.50
41569.909826	0.50
41569.909838	1.00
41569.909850	1.50
41569.909861	2.50
41569.909873	2.00
41569.909884	1.50
41569.909896	0.50
41569.909907	1.00
41569.909919	0.50
41569.909931	1.00
41569.909942	1.00
41569.909954	1.50
41569.909965	1.00
41569.909977	0.50
41569.909988	1.00
41569.910000	0.50
41569.910012	1.50
41569.910023	1.00
41569.910035	1.50
41569.910046	1.50
41569.910058	1.00
41569.910069	0.50
41569.910081	0.50
41569.910093	2.00
41569.910104	2.00
41569.910116	2.00
41569.910127	2.00
41569.910139	1.00
41569.910150	1.50
41569.910162	0.50
41569.910174	0.50
41569.910185	1.00
41569.910197	1.50
41569.910208	1.50
41569.910220	1.50
41569.910231	0.50
41569.910243	0.50
41569.910255	0.50
41569.910266	1.00
41569.910278	1.00
41569.910289	1.00
41569.910301	1.00
41569.910312	0.50
41569.910324	0.50
41569.910336	1.50
41569.910347	2.00
41569.910359	1.00
41569.910370	0.50
41569.910382	0.50
41569.910394	0.50
41569.910405	0.50
41569.910417	1.50
41569.910428	1.00
41569.910440	1.00
41569.910451	1.50
41569.910463	0.50
41569.910475	1.00
41569.910486	0.50
41569.910498	0.50
41569.910509	1.00
41569.910521	1.00
41569.910532	1.50
41569.910544	1.50
41569.910556	1.00
41569.910567	0.50
41569.910579	0.50
41569.910590	1.50
41569.910602	1.50
41569.910613	1.50
41569.910625	1.50
41569.910637	0.50
41569.910648	1.00
41569.910660	1.00
41569.910671	0.50
41569.910683	1.50
41569.910694	1.50
41569.910706	2.00
41569.910718	2.00
41569.910729	2.00
41569.910741	1.50
41569.910752	0.50
41569.910764	0.50
41569.910775	1.00
41569.910787	1.50
41569.910799	1.50
41569.910810	2.00
41569.910822	1.50
41569.910833	1.50
41569.910845	1.00
41569.910856	1.00
41569.910868	1.00
41569.910880	1.50
41569.910891	1.50
41569.910903	0.50
41569.910914	0.50
41569.910926	0.50
41569.910937	1.50
41569.910949	2.00
41569.910961	2.00
41569.910972	2.00
41569.910984	1.50
41569.910995	2.00
41569.911007	1.00
41569.911019	0.50
41569.911030	0.50
41569.911042	1.50
41569.911053	3.00
41569.911065	4.00
41569.911076	5.00
41569.911088	6.50
41569.911100	7.50
41569.911111	9.00
41569.911123	10.50
41569.911134	12.50
41569.911146	14.00
41569.911157	15.50
41569.911169	17.50
41569.911181	19.50
41569.911192	21.00
41569.911204	23.00
41569.911215	25.50
41569.911227	27.50
41569.911238	29.50
41569.911250	32.00
41569.911262	34.50
41569.911273	36.50
41569.911285	38.50
41569.911296	41.50
41569.911308	43.50
41569.911319	46.00
41569.911331	48.00
41569.911343	50.50
41569.911354	52.50
41569.911366	54.00
41569.911377	56.50
41569.911389	59.00
41569.911400	61.50
41569.911412	63.50
41569.911424	65.50
41569.911435	68.00
41569.911447	70.50
41569.911458	72.50
41569.911470	74.50
41569.911481	77.00
41569.911493	78.50
41569.911505	81.00
41569.911516	83.50
41569.911528	85.50
41569.911539	87.00
41569.911551	88.00
41569.911562	87.50
41569.911574	88.00
41569.911586	87.50
41569.911597	87.50
41569.911609	87.00
41569.911620	85.50
41569.911632	84.50
41569.911644	84.00
41569.911655	82.50
41569.911667	81.50
41569.911678	81.00
41569.911690	81.50
41569.911701	83.50
41569.911713	84.50
41569.911725	86.50
41569.911736	88.00
41569.911748	89.50
41569.911759	91.50
41569.911771	92.50
41569.911782	94.50
41569.911794	95.50
41569.911806	96.00
41569.911817	97.00
41569.911829	98.50
41569.911840	99.50
41569.911852	100.50
41569.911863	102.50
41569.911875	104.00
41569.911887	105.50
41569.911898	107.50
41569.911910	109.50
41569.911921	111.00
41569.911933	112.50
41569.911944	114.50
41569.911956	116.00
41569.911968	118.50
41569.911979	120.50
41569.911991	123.00
41569.912002	125.00
41569.912014	127.00
41569.912025	129.00
41569.912037	131.00
41569.912049	133.50
41569.912060	136.00
41569.912072	138.50
41569.912083	141.00
41569.912095	143.50
41569.912106	146.00
41569.912118	149.00
41569.912130	150.00
41569.912141	151.00
41569.912153	152.50
41569.912164	154.00
41569.912176	154.50
41569.912187	156.00
41569.912199	155.50
41569.912211	156.50
41569.912222	156.00
41569.912234	156.50
41569.912245	156.00
41569.912257	155.50
41569.912269	156.50
41569.912280	156.00
41569.912292	157.00
41569.912303	157.50
41569.912315	157.50
41569.912326	158.00
41569.912338	158.00
41569.912350	158.50
41569.912361	159.50
41569.912373	159.50
41569.912384	159.50
41569.912396	160.00
41569.912407	160.00
41569.912419	159.00
41569.912431	158.50
41569.912442	158.00
41569.912454	157.50
41569.912465	156.50
41569.912477	156.00
41569.912488	155.50
41569.912500	154.00
41569.912512	153.00
41569.912523	152.00
41569.912535	150.50
41569.912546	149.50
41569.912558	148.50
41569.912569	147.00
41569.912581	146.00
41569.912593	144.50
41569.912604	143.50
41569.912616	142.50
41569.912627	141.50
41569.912639	139.50
41569.912650	138.50
41569.912662	137.00
41569.912674	136.00
41569.912685	134.50
41569.912697	133.50
41569.912708	131.50
41569.912720	130.00
41569.912731	128.50
41569.912743	127.50
41569.912755	126.00
41569.912766	124.50
41569.912778	123.00
41569.912789	121.50
41569.912801	120.50
41569.912812	119.00
41569.912824	118.00
41569.912836	116.50
41569.912847	116.00
41569.912859	115.00
41569.912870	113.00
41569.912882	112.00
41569.912894	111.00
41569.912905	109.50
41569.912917	109.00
41569.912928	107.50
41569.912940	107.50
41569.912951	107.00
41569.912963	106.50
41569.912975	105.50
41569.912986	105.00
41569.912998	105.00
41569.913009	105.00
41569.913021	104.50
41569.913032	104.00
41569.913044	104.00
41569.913056	104.00
41569.913067	103.50
41569.913079	104.00
41569.913090	104.00
41569.913102	104.00
41569.913113	104.00
41569.913125	104.00
41569.913137	104.50
41569.913148	105.00
41569.913160	105.50
41569.913171	106.50
41569.913183	107.50
41569.913194	108.00
41569.913206	108.50
41569.913218	108.50
41569.913229	109.00
41569.913241	107.50
41569.913252	107.50
41569.913264	107.00
41569.913275	107.00
41569.913287	106.00
41569.913299	105.00
41569.913310	104.50
41569.913322	104.00
41569.913333	103.50
41569.913345	101.50
41569.913356	100.50
41569.913368	100.50
41569.913380	99.00
41569.913391	98.50
41569.913403	97.50
41569.913414	96.50
41569.913426	96.00
41569.913437	94.50
41569.913449	93.50
41569.913461	92.50
41569.913472	92.00
41569.913484	91.00
41569.913495	90.00
41569.913507	89.50
41569.913519	88.50
41569.913530	88.00
41569.913542	86.50
41569.913553	85.50
41569.913565	85.00
41569.913576	84.00
41569.913588	83.50
41569.913600	83.00
41569.913611	81.50
41569.913623	81.50
41569.913634	81.00
41569.913646	80.50
41569.913657	80.50
41569.913669	80.50
41569.913681	81.00
41569.913692	81.50
41569.913704	83.00
41569.913715	83.50
41569.913727	84.00
41569.913738	84.50
41569.913750	84.50
41569.913762	84.50
41569.913773	84.50
41569.913785	85.00
41569.913796	84.50
41569.913808	84.50
41569.913819	85.50
41569.913831	86.00
41569.913843	87.00
41569.913854	88.00
41569.913866	87.50
41569.913877	88.50
41569.913889	89.50
41569.913900	90.00
41569.913912	91.50
41569.913924	92.00
41569.913935	93.00
41569.913947	94.00
41569.913958	96.00
41569.913970	96.50
41569.913981	98.00
41569.913993	99.50
41569.914005	100.50
41569.914016	103.50
41569.914028	104.00
41569.914039	105.50
41569.914051	107.00
41569.914063	108.50
41569.914074	110.50
41569.914086	111.50
41569.914097	112.50
41569.914109	114.50
41569.914120	115.00
41569.914132	115.50
41569.914144	115.00
41569.914155	115.00
41569.914167	114.00
41569.914178	112.50
41569.914190	111.50
41569.914201	110.50
41569.914213	109.50
41569.914225	108.00
41569.914236	107.00
41569.914248	106.00
41569.914259	105.00
41569.914271	103.50
41569.914282	102.00
41569.914294	101.00
41569.914306	100.00
41569.914317	98.00
41569.914329	97.50
41569.914340	96.00
41569.914352	95.00
41569.914363	94.00
41569.914375	92.00
41569.914387	92.00
41569.914398	91.50
41569.914410	90.00
41569.914421	88.50
41569.914433	88.00
41569.914444	87.00
41569.914456	85.50
41569.914468	85.50
41569.914479	83.50
41569.914491	83.50
41569.914502	82.50
41569.914514	81.00
41569.914525	80.50
41569.914537	80.50
41569.914549	80.50
41569.914560	80.50
41569.914572	80.50
41569.914583	80.50
41569.914595	80.50
41569.914606	81.50
41569.914618	82.50
41569.914630	83.00
41569.914641	83.00
41569.914653	84.50
41569.914664	84.50
41569.914676	84.50
41569.914688	85.50
41569.914699	86.00
41569.914711	86.50
41569.914722	87.00
41569.914734	87.00
41569.914745	87.50
41569.914757	87.50
41569.914769	87.00
41569.914780	88.00
41569.914792	88.00
41569.914803	87.50
41569.914815	87.50
41569.914826	87.00
41569.914838	87.00
41569.914850	86.00
41569.914861	85.50
41569.914873	84.50
41569.914884	84.00
41569.914896	83.50
41569.914907	83.00
41569.914919	83.00
41569.914931	82.00
41569.914942	82.50
41569.914954	83.50
41569.914965	84.50
41569.914977	85.50
41569.914988	86.50
41569.915000	88.50
41569.915012	89.50
41569.915023	91.50
41569.915035	92.00
41569.915046	94.00
41569.915058	96.00
41569.915069	98.50
41569.915081	99.50
41569.915093	100.50
41569.915104	102.00
41569.915116	104.00
41569.915127	105.50
41569.915139	107.50
41569.915150	109.50
41569.915162	111.50
41569.915174	113.00
41569.915185	115.50
41569.915197	117.50
41569.915208	119.00
41569.915220	121.50
41569.915231	123.50
41569.915243	126.00
41569.915255	128.00
41569.915266	130.00
41569.915278	132.50
41569.915289	134.50
41569.915301	136.50
41569.915313	138.50
41569.915324	140.00
41569.915336	142.50
41569.915347	144.00
41569.915359	146.50
41569.915370	148.50
41569.915382	150.50
41569.915394	153.00
41569.915405	155.00
41569.915417	156.50
41569.915428	159.50
41569.915440	161.00
41569.915451	163.00
41569.915463	165.00
41569.915475	167.00
41569.915486	168.00
41569.915498	169.50
41569.915509	170.00
41569.915521	170.00
41569.915532	171.00
41569.915544	172.00
41569.915556	173.00
41569.915567	173.50
41569.915579	174.50
41569.915590	175.00
41569.915602	176.00
41569.915613	177.50
41569.915625	177.50
41569.915637	178.50
41569.915648	179.50
41569.915660	180.50
41569.915671	181.00
41569.915683	182.00
41569.915694	183.50
41569.915706	184.00
41569.915718	185.00
41569.915729	186.00
41569.915741	186.50
41569.915752	187.50
41569.915764	189.00
41569.915775	189.00
41569.915787	190.50
41569.915799	191.50
41569.915810	192.50
41569.915822	193.00
41569.915833	193.00
41569.915845	193.00
41569.915856	193.00
41569.915868	193.00
41569.915880	193.00
41569.915891	193.00
41569.915903	193.00
41569.915914	193.00
41569.915926	193.00
41569.915938	193.00
41569.915949	193.50
41569.915961	193.50
41569.915972	193.50
41569.915984	194.50
41569.915995	194.00
41569.916007	194.00
41569.916019	193.50
41569.916030	193.50
41569.916042	194.00
41569.916053	193.00
41569.916065	193.00
41569.916076	191.50
41569.916088	190.50
41569.916100	189.00
41569.916111	188.50
41569.916123	187.00
41569.916134	186.00
41569.916146	185.50
41569.916157	185.00
41569.916169	184.50
41569.916181	183.50
41569.916192	182.50
41569.916204	182.00
41569.916215	182.00
41569.916227	182.00
41569.916238	183.00
41569.916250	182.50
41569.916262	183.00
41569.916273	183.50
41569.916285	183.50
41569.916296	184.00
41569.916308	184.50
41569.916319	185.00
41569.916331	185.00
41569.916343	185.00
41569.916354	185.50
41569.916366	185.50
41569.916377	185.50
41569.916389	185.50
41569.916400	186.00
41569.916412	186.00
41569.916424	186.00
41569.916435	185.50
41569.916447	185.50
41569.916458	185.50
41569.916470	186.00
41569.916481	185.50
41569.916493	186.50
41569.916505	185.00
41569.916516	186.00
41569.916528	186.00
41569.916539	186.00
41569.916551	186.50
41569.916563	186.50
41569.916574	186.50
41569.916586	186.00
41569.916597	186.00
41569.916609	185.00
41569.916620	185.00
41569.916632	183.50
41569.916644	183.00
41569.916655	181.00
41569.916667	180.50
41569.916678	179.00
41569.916690	178.50
41569.916701	177.00
41569.916713	175.50
41569.916725	174.00
41569.916736	173.00
41569.916748	172.00
41569.916759	170.50
41569.916771	168.50
41569.916782	166.00
41569.916794	165.00
41569.916806	163.00
41569.916817	161.00
41569.916829	159.00
41569.916840	157.50
41569.916852	155.50
41569.916863	154.00
41569.916875	153.00
41569.916887	150.00
41569.916898	149.50
41569.916910	148.00
41569.916921	146.50
41569.916933	145.00
41569.916944	143.50
41569.916956	142.50
41569.916968	140.50
41569.916979	139.50
41569.916991	138.50
41569.917002	138.00
41569.917014	137.00
41569.917025	136.00
41569.917037	135.00
41569.917049	135.50
41569.917060	135.00
41569.917072	134.50
41569.917083	134.50
41569.917095	133.50
41569.917106	133.50
41569.917118	132.50
41569.917130	132.50
41569.917141	132.50
41569.917153	133.00
41569.917164	132.50
41569.917176	132.00
41569.917188	131.00
41569.917199	131.00
41569.917211	129.00
41569.917222	128.50
41569.917234	127.00
41569.917245	126.00
41569.917257	124.50
41569.917269	123.00
41569.917280	122.00
41569.917292	121.00
41569.917303	119.00
41569.917315	118.00
41569.917326	116.50
41569.917338	114.50
41569.917350	113.50
41569.917361	112.00
41569.917373	110.50
41569.917384	109.00
41569.917396	108.50
41569.917407	107.00
41569.917419	105.00
41569.917431	104.00
41569.917442	103.00
41569.917454	101.00
41569.917465	100.00
41569.917477	99.00
41569.917488	97.00
41569.917500	95.50
41569.917512	94.00
41569.917523	93.00
41569.917535	91.50
41569.917546	89.00
41569.917558	88.50
41569.917569	87.00
41569.917581	86.00
41569.917593	84.00
41569.917604	82.00
41569.917616	81.00
41569.917627	80.00
41569.917639	78.50
41569.917650	77.00
41569.917662	76.00
41569.917674	73.50
41569.917685	73.00
41569.917697	71.00
41569.917708	69.00
41569.917720	67.50
41569.917731	66.00
41569.917743	64.50
41569.917755	64.00
41569.917766	61.50
41569.917778	59.50
41569.917789	58.00
41569.917801	55.50
41569.917813	54.00
41569.917824	53.00
41569.917836	51.00
41569.917847	48.50
41569.917859	47.00
41569.917870	46.00
41569.917882	44.00
41569.917894	42.00
41569.917905	41.00
41569.917917	38.00
41569.917928	36.00
41569.917940	35.00
41569.917951	33.00
41569.917963	31.00
41569.917975	29.50
41569.917986	27.50
41569.917998	26.00
41569.918009	23.50
41569.918021	22.50
41569.918032	20.50
41569.918044	19.00
41569.918056	17.00
41569.918067	15.00
41569.918079	14.00
41569.918090	12.00
41569.918102	10.50
41569.918113	8.50
41569.918125	7.00
41569.918137	6.00
41569.918148	4.00
41569.918160	3.00
41569.918171	2.00
41569.918183	0.50
41569.918194	1.00
41569.918206	0.50
41569.918218	1.50
41569.918229	1.50
41569.918241	1.50
41569.918252	0.50
41569.918264	0.50
41569.918275	1.00
41569.918287	1.00
41569.918299	2.00
41569.918310	1.00
41569.918322	2.00
41569.918333	1.50
41569.918345	0.50
41569.918356	0.50
41569.918368	0.50
41569.918380	0.50
41569.918391	1.50
41569.918403	1.50
41569.918414	0.50
41569.918426	0.50
41569.918437	1.50
41569.918449	2.00
41569.918461	2.00
41569.918472	1.50
41569.918484	1.50
41569.918495	1.50
41569.918507	0.50
41569.918519	1.00
41569.918530	1.00
41569.918542	1.00
41569.918553	1.50
41569.918565	1.00
41569.918576	1.00
41569.918588	1.00
41569.918600	0.50
41569.918611	1.00
41569.918623	0.50
41569.918634	2.00
41569.918646	1.50
41569.918657	0.50
41569.918669	1.50
41569.918681	1.00
41569.918692	1.50
41569.918704	0.50
41569.918715	1.00
41569.918727	1.00
41569.918738	0.50
41569.918750	1.00
41569.918762	1.00
41569.918773	1.50
41569.918785	1.50
41569.918796	1.00
41569.918808	0.50
41569.918819	0.50
41569.918831	1.00
41569.918843	1.50
41569.918854	2.00
41569.918866	1.00
41569.918877	1.00
41569.918889	0.50
41569.918900	1.00
41569.918912	1.00
41569.918924	1.50
41569.918935	1.50
41569.918947	1.50
41569.918958	1.00
41569.918970	1.00
41569.918981	0.50
41569.918993	1.00
41569.919005	0.50
41569.919016	1.00
41569.919028	1.50
41569.919039	1.00
41569.919051	0.50
41569.919062	0.50
41569.919074	0.50
41569.919086	1.50
41569.919097	2.00
41569.919109	1.50
41569.919120	2.00
41569.919132	1.00
41569.919144	0.50
41569.919155	0.50
41569.919167	1.00
41569.919178	1.00
41569.919190	2.00
41569.919201	1.50
41569.919213	1.50
41569.919225	1.50
41569.919236	0.50
41569.919248	0.50
41569.919259	1.00
41569.919271	2.50
41569.919282	4.00
41569.919294	4.50
41569.919306	6.00
41569.919317	7.50
41569.919329	8.00
41569.919340	9.50
41569.919352	11.00
41569.919363	12.00
41569.919375	14.00
41569.919387	15.50
41569.919398	17.00
41569.919410	19.00
41569.919421	21.00
41569.919433	23.50
41569.919444	24.50
41569.919456	27.00
41569.919468	29.00
41569.919479	31.00
41569.919491	34.00
41569.919502	35.00
41569.919514	38.00
41569.919525	39.50
41569.919537	42.00
41569.919549	43.50
41569.919560	46.00
41569.919572	48.50
41569.919583	50.00
41569.919595	52.50
41569.919606	54.00
41569.919618	56.00
41569.919630	58.50
41569.919641	60.50
41569.919653	61.50
41569.919664	64.50
41569.919676	66.50
41569.919687	68.50
41569.919699	70.50
41569.919711	73.00
41569.919722	75.00
41569.919734	77.00
41569.919745	79.50
41569.919757	81.50
41569.919769	84.00
41569.919780	86.00
41569.919792	88.00
41569.919803	90.00
41569.919815	92.00
41569.919826	94.50
41569.919838	97.00
41569.919850	99.00
41569.919861	101.00
41569.919873	103.50
41569.919884	106.00
41569.919896	108.50
41569.919907	110.50
41569.919919	111.50
41569.919931	113.50
41569.919942	113.50
41569.919954	114.50
41569.919965	113.50
41569.919977	113.00
41569.919988	113.50
41569.920000	114.00
41569.920012	115.50
41569.920023	115.50
41569.920035	115.00
41569.920046	115.00
41569.920058	115.50
41569.920069	115.50
41569.920081	116.00
41569.920093	116.00
41569.920104	115.50
41569.920116	114.00
41569.920127	114.00
41569.920139	113.00
41569.920150	112.00
41569.920162	111.50
41569.920174	111.00
41569.920185	110.50
41569.920197	110.00
41569.920208	109.00
41569.920220	108.50
41569.920231	107.50
41569.920243	107.50
41569.920255	107.50
41569.920266	107.00
41569.920278	107.50
41569.920289	107.00
41569.920301	106.50
41569.920312	106.50
41569.920324	106.00
41569.920336	106.00
41569.920347	106.00
41569.920359	106.00
41569.920370	106.50
41569.920382	106.00
41569.920394	106.00
41569.920405	106.00
41569.920417	106.00
41569.920428	105.50
41569.920440	105.50
41569.920451	105.00
41569.920463	105.00
41569.920475	105.00
41569.920486	104.00
41569.920498	103.50
41569.920509	103.00
41569.920521	102.50
41569.920532	101.50
41569.920544	101.00
41569.920556	100.50
41569.920567	100.00
41569.920579	100.00
41569.920590	99.00
41569.920602	98.50
41569.920613	98.00
41569.920625	98.00
41569.920637	97.00
41569.920648	96.00
41569.920660	97.00
41569.920671	96.50
41569.920683	95.50
41569.920694	96.00
41569.920706	96.00
41569.920718	97.00
41569.920729	97.00
41569.920741	98.50
41569.920752	99.00
41569.920764	100.00
41569.920775	100.50
41569.920787	102.00
41569.920799	104.00
41569.920810	104.50
41569.920822	106.00
41569.920833	107.00
41569.920845	107.00
41569.920856	108.00
41569.920868	109.50
41569.920880	110.50
41569.920891	111.50
41569.920903	111.50
41569.920914	113.00
41569.920926	113.50
41569.920937	114.50
41569.920949	115.50
41569.920961	115.50
41569.920972	115.50
41569.920984	115.50
41569.920995	116.50
41569.921007	116.50
41569.921019	116.50
41569.921030	116.50
41569.921042	116.50
41569.921053	116.50
41569.921065	116.50
41569.921076	115.50
41569.921088	115.50
41569.921100	114.00
41569.921111	114.50
41569.921123	114.00
41569.921134	113.50
41569.921146	113.50
41569.921157	112.50
41569.921169	112.00
41569.921181	111.50
41569.921192	111.50
41569.921204	110.50
41569.921215	109.50
41569.921227	107.50
41569.921238	104.50
41569.921250	102.50
41569.921262	100.00
41569.921273	98.00
41569.921285	96.00
41569.921296	95.00
41569.921308	93.50
41569.921319	92.50
41569.921331	92.00
41569.921343	91.50
41569.921354	91.50
41569.921366	92.00
41569.921377	92.50
41569.921389	93.50
41569.921400	94.00
41569.921412	95.00
41569.921424	95.50
41569.921435	96.00
41569.921447	96.00
41569.921458	97.00
41569.921470	97.50
41569.921481	97.50
41569.921493	97.50
41569.921505	98.00
41569.921516	98.50
41569.921528	99.50
41569.921539	100.00
41569.921551	100.00
41569.921563	101.00
41569.921574	102.00
41569.921586	102.50
41569.921597	103.00
41569.921609	104.00
41569.921620	104.00
41569.921632	105.00
41569.921644	105.00
41569.921655	106.50
41569.921667	106.50
41569.921678	107.00
41569.921690	107.00
41569.921701	107.00
41569.921713	107.00
41569.921725	107.50
41569.921736	107.50
41569.921748	108.00
41569.921759	107.50
41569.921771	107.00
41569.921782	107.00
41569.921794	106.50
41569.921806	106.00
41569.921817	105.50
41569.921829	104.00
41569.921840	103.50
41569.921852	102.00
41569.921863	100.50
41569.921875	99.50
41569.921887	98.00
41569.921898	96.50
41569.921910	95.50
41569.921921	94.50
41569.921933	94.00
41569.921944	93.00
41569.921956	92.50
41569.921968	92.00
41569.921979	92.00
41569.921991	91.00
41569.922002	91.50
41569.922014	91.50
41569.922025	91.50
41569.922037	92.00
41569.922049	92.00
41569.922060	93.50
41569.922072	94.00
41569.922083	94.50
41569.922095	95.00
41569.922106	96.50
41569.922118	96.50
41569.922130	97.00
41569.922141	98.00
41569.922153	98.50
41569.922164	99.00
41569.922176	100.50
41569.922188	100.00
41569.922199	100.00
41569.922211	101.00
41569.922222	100.00
41569.922234	100.00
41569.922245	100.00
41569.922257	100.00
41569.922269	100.00
41569.922280	99.50
41569.922292	98.50
41569.922303	98.00
41569.922315	97.00
41569.922326	96.50
41569.922338	96.00
41569.922350	96.00
41569.922361	95.00
41569.922373	94.50
41569.922384	94.50
41569.922396	93.50
41569.922407	93.50
41569.922419	92.00
41569.922431	92.50
41569.922442	92.00
41569.922454	92.00
41569.922465	92.00
41569.922477	91.00
41569.922488	91.00
41569.922500	91.50
41569.922512	91.00
41569.922523	90.00
41569.922535	90.50
41569.922546	91.00
41569.922558	91.50
41569.922569	91.50
41569.922581	92.00
41569.922593	92.00
41569.922604	93.00
41569.922616	93.50
41569.922627	94.00
41569.922639	95.00
41569.922650	93.50
41569.922662	93.50
41569.922674	94.50
41569.922685	92.50
41569.922697	93.00
41569.922708	92.50
41569.922720	92.00
41569.922731	92.50
41569.922743	92.50
41569.922755	93.00
41569.922766	92.50
41569.922778	93.00
41569.922789	93.50
41569.922801	93.50
41569.922813	95.00
41569.922824	96.50
41569.922836	96.00
41569.922847	97.00
41569.922859	97.50
41569.922870	98.00
41569.922882	98.00
41569.922894	98.00
41569.922905	97.50
41569.922917	97.50
41569.922928	97.00
41569.922940	97.50
41569.922951	98.00
41569.922963	99.50
41569.922975	100.00
41569.922986	100.50
41569.922998	102.00
41569.923009	102.00
41569.923021	101.00
41569.923032	100.50
41569.923044	99.00
41569.923056	99.00
41569.923067	97.50
41569.923079	96.00
41569.923090	95.00
41569.923102	94.00
41569.923113	92.50
41569.923125	91.50
41569.923137	91.00
41569.923148	90.00
41569.923160	89.00
41569.923171	88.50
41569.923183	88.00
41569.923194	87.00
41569.923206	86.50
41569.923218	87.50
41569.923229	86.00
41569.923241	86.00
41569.923252	86.50
41569.923264	88.00
41569.923275	88.50
41569.923287	89.50
41569.923299	90.50
41569.923310	91.50
41569.923322	92.50
41569.923333	92.50
41569.923345	93.00
41569.923356	93.00
41569.923368	93.50
41569.923380	93.50
41569.923391	93.00
41569.923403	93.00
41569.923414	92.50
41569.923426	92.00
41569.923438	91.00
41569.923449	90.00
41569.923461	88.50
41569.923472	88.50
41569.923484	87.00
41569.923495	85.50
41569.923507	84.50
41569.923519	84.50
41569.923530	82.00
41569.923542	80.50
41569.923553	79.50
41569.923565	78.00
41569.923576	77.50
41569.923588	76.50
41569.923600	76.00
41569.923611	74.50
41569.923623	74.00
41569.923634	72.50
41569.923646	72.00
41569.923657	70.50
41569.923669	69.00
41569.923681	68.00
41569.923692	67.00
41569.923704	65.50
41569.923715	64.00
41569.923727	63.50
41569.923738	63.00
41569.923750	63.50
41569.923762	64.00
41569.923773	64.50
41569.923785	65.00
41569.923796	65.50
41569.923808	65.50
41569.923819	66.50
41569.923831	66.50
41569.923843	67.50
41569.923854	68.00
41569.923866	69.00
41569.923877	69.50
41569.923889	69.50
41569.923900	71.00
41569.923912	71.00
41569.923924	71.50
41569.923935	71.00
41569.923947	71.00
41569.923958	69.50
41569.923970	68.50
41569.923981	66.50
41569.923993	64.00
41569.924005	62.50
41569.924016	60.00
41569.924028	58.00
41569.924039	57.00
41569.924051	55.00
41569.924063	53.00
41569.924074	50.50
41569.924086	49.00
41569.924097	47.00
41569.924109	45.00
41569.924120	43.00
41569.924132	41.00
41569.924144	39.50
41569.924155	37.50
41569.924167	35.00
41569.924178	33.00
41569.924190	31.00
41569.924201	29.50
41569.924213	27.00
41569.924225	25.50
41569.924236	23.50
41569.924248	21.00
41569.924259	19.50
41569.924271	17.50
41569.924282	15.50
41569.924294	13.50
41569.924306	11.50
41569.924317	10.50
41569.924329	8.50
41569.924340	7.50
41569.924352	5.00
41569.924363	4.00
41569.924375	2.50
41569.924387	0.50
41569.924398	0.50
41569.924410	0.50
41569.924421	1.50
41569.924433	2.00
41569.924444	0.50
41569.924456	1.00
41569.924468	1.50
41569.924479	0.50
41569.924491	0.50
41569.924502	1.00
41569.924514	1.50
41569.924525	1.00
41569.924537	1.00
41569.924549	1.00
41569.924560	0.50
41569.924572	1.00
41569.924583	0.50
41569.924595	1.50
41569.924606	1.00
41569.924618	1.50
41569.924630	0.50
41569.924641	1.00
41569.924653	0.50
41569.924664	1.00
41569.924676	1.00
41569.924688	1.00
41569.924699	1.50
41569.924711	1.00
41569.924722	0.50
41569.924734	0.50
41569.924745	1.00
41569.924757	1.50
41569.924769	1.50
41569.924780	1.50
41569.924792	0.50
41569.924803	0.50
41569.924815	0.50
41569.924826	0.50
41569.924838	0.50
41569.924850	1.00
41569.924861	1.00
41569.924873	1.00
41569.924884	0.50
41569.924896	1.00
41569.924907	0.50
41569.924919	1.50
41569.924931	1.00
41569.924942	1.00
41569.924954	0.50
41569.924965	1.00
41569.924977	1.50
41569.924988	1.50
41569.925000	1.50
41569.925012	1.00
41569.925023	0.50
41569.925035	1.00
41569.925046	1.00
41569.925058	1.00
41569.925069	1.50
41569.925081	1.00
41569.925093	1.50
41569.925104	0.50
41569.925116	0.50
41569.925127	1.00
41569.925139	0.50
41569.925150	1.00
41569.925162	1.50
41569.925174	1.50
41569.925185	1.00
41569.925197	1.50
41569.925208	1.00
41569.925220	1.50
41569.925231	1.00
41569.925243	1.50
41569.925255	1.00
41569.925266	0.50
41569.925278	0.50
41569.925289	0.50
41569.925301	1.00
41569.925313	2.00
41569.925324	1.50
41569.925336	2.00
41569.925347	1.50
41569.925359	1.00
41569.925370	1.00
41569.925382	1.50
41569.925394	1.00
41569.925405	0.50
41569.925417	2.00
41569.925428	2.00
41569.925440	1.50
41569.925451	0.50
41569.925463	0.50
41569.925475	0.50
41569.925486	1.00
41569.925498	1.50
41569.925509	2.00
41569.925521	1.50
41569.925532	1.50
41569.925544	0.50
41569.925556	0.50
41569.925567	0.50
41569.925579	0.50
41569.925590	1.00
41569.925602	1.50
41569.925613	2.00
41569.925625	1.50
41569.925637	0.50
41569.925648	0.50
41569.925660	0.50
41569.925671	1.50
41569.925683	3.00
41569.925694	4.00
41569.925706	6.00
41569.925718	7.50
41569.925729	8.50
41569.925741	10.00
41569.925752	12.00
41569.925764	13.00
41569.925775	15.00
41569.925787	16.00
41569.925799	18.00
41569.925810	19.50
41569.925822	22.00
41569.925833	23.50
41569.925845	25.50
41569.925856	28.00
41569.925868	30.50
41569.925880	32.50
41569.925891	35.50
41569.925903	37.00
41569.925914	39.50
41569.925926	42.00
41569.925937	44.50
41569.925949	46.50
41569.925961	50.00
41569.925972	51.50
41569.925984	54.00
41569.925995	56.50
41569.926007	59.00
41569.926019	61.50
41569.926030	63.50
41569.926042	65.50
41569.926053	68.50
41569.926065	70.00
41569.926076	72.50
41569.926088	74.50
41569.926100	77.00
41569.926111	78.50
41569.926123	80.50
41569.926134	83.00
41569.926146	85.00
41569.926157	86.50
41569.926169	88.50
41569.926181	90.50
41569.926192	92.50
41569.926204	94.50
41569.926215	96.00
41569.926227	98.50
41569.926238	100.00
41569.926250	102.00
41569.926262	104.00
41569.926273	106.50
41569.926285	107.50
41569.926296	110.50
41569.926308	112.50
41569.926319	115.00
41569.926331	118.50
41569.926343	120.50
41569.926354	124.50
41569.926366	127.00
41569.926377	130.50
41569.926389	134.00
41569.926400	137.50
41569.926412	140.00
41569.926424	142.50
41569.926435	144.00
41569.926447	145.00
41569.926458	145.00
41569.926470	145.00
41569.926481	144.00
41569.926493	143.00
41569.926505	142.50
41569.926516	141.50
41569.926528	141.00
41569.926539	141.00
41569.926551	140.50
41569.926562	140.00
41569.926574	138.50
41569.926586	137.00
41569.926597	136.00
41569.926609	135.00
41569.926620	134.00
41569.926632	133.00
41569.926644	131.50
41569.926655	131.00
41569.926667	130.50
41569.926678	131.00
41569.926690	130.50
41569.926701	131.00
41569.926713	131.00
41569.926725	131.50
41569.926736	132.00
41569.926748	132.00
41569.926759	133.00
41569.926771	133.00
41569.926782	133.00
41569.926794	132.50
41569.926806	133.00
41569.926817	134.00
41569.926829	134.00
41569.926840	134.00
41569.926852	134.50
41569.926863	134.50
41569.926875	135.00
41569.926887	135.50
41569.926898	135.00
41569.926910	134.50
41569.926921	134.50
41569.926933	133.50
41569.926944	133.00
41569.926956	133.50
41569.926968	132.50
41569.926979	132.50
41569.926991	132.50
41569.927002	133.00
41569.927014	134.00
41569.927025	134.50
41569.927037	135.50
41569.927049	135.00
41569.927060	136.50
41569.927072	137.50
41569.927083	137.00
41569.927095	138.50
41569.927106	138.50
41569.927118	138.50
41569.927130	138.00
41569.927141	136.50
41569.927153	135.00
41569.927164	134.50
41569.927176	133.00
41569.927187	132.00
41569.927199	131.00
41569.927211	130.00
41569.927222	128.50
41569.927234	127.50
41569.927245	126.00
41569.927257	125.00
41569.927269	123.00
41569.927280	121.50
41569.927292	120.00
41569.927303	119.00
41569.927315	118.00
41569.927326	117.00
41569.927338	115.50
41569.927350	115.50
41569.927361	115.50
41569.927373	115.50
41569.927384	116.50
41569.927396	117.00
41569.927407	117.50
41569.927419	119.00
41569.927431	119.50
41569.927442	120.50
41569.927454	121.00
41569.927465	122.50
41569.927477	122.00
41569.927488	122.00
41569.927500	121.50
41569.927512	120.00
41569.927523	120.00
41569.927535	120.00
41569.927546	120.00
41569.927558	120.00
41569.927569	119.50
41569.927581	119.50
41569.927593	119.50
41569.927604	119.50
41569.927616	119.00
41569.927627	119.00
41569.927639	117.50
41569.927650	116.50
41569.927662	116.50
41569.927674	115.50
41569.927685	115.50
41569.927697	114.50
41569.927708	113.50
41569.927720	112.50
41569.927731	111.50
41569.927743	111.00
41569.927755	110.50
41569.927766	108.50
41569.927778	108.50
41569.927789	107.50
41569.927801	107.00
41569.927812	105.50
41569.927824	105.00
41569.927836	104.00
41569.927847	104.00
41569.927859	103.50
41569.927870	103.50
41569.927882	104.00
41569.927894	104.00
41569.927905	104.50
41569.927917	104.50
41569.927928	105.00
41569.927940	105.50
41569.927951	106.00
41569.927963	106.00
41569.927975	106.50
41569.927986	106.00
41569.927998	105.50
41569.928009	105.50
41569.928021	105.00
41569.928032	104.50
41569.928044	104.00
41569.928056	104.00
41569.928067	104.00
41569.928079	103.50
41569.928090	103.50
41569.928102	103.00
41569.928113	102.50
41569.928125	103.00
41569.928137	102.50
41569.928148	102.00
41569.928160	102.50
41569.928171	102.50
41569.928183	102.00
41569.928194	102.50
41569.928206	103.00
41569.928218	104.00
41569.928229	104.00
41569.928241	104.50
41569.928252	105.50
41569.928264	107.00
41569.928275	107.50
41569.928287	107.50
41569.928299	107.50
41569.928310	107.50
41569.928322	107.50
41569.928333	107.50
41569.928345	107.50
41569.928356	108.00
41569.928368	107.50
41569.928380	107.00
41569.928391	107.00
41569.928403	106.50
41569.928414	106.00
41569.928426	106.00
41569.928437	104.50
41569.928449	104.50
41569.928461	104.50
41569.928472	104.50
41569.928484	104.50
41569.928495	104.50
41569.928507	105.50
41569.928519	105.50
41569.928530	105.50
41569.928542	106.00
41569.928553	107.00
41569.928565	107.50
41569.928576	108.00
41569.928588	108.00
41569.928600	107.50
41569.928611	108.00
41569.928623	108.00
41569.928634	108.00
41569.928646	108.00
41569.928657	109.00
41569.928669	109.50
41569.928681	111.00
41569.928692	111.50
41569.928704	113.00
41569.928715	114.50
41569.928727	115.50
41569.928738	116.50
41569.928750	117.50
41569.928762	117.00
41569.928773	117.50
41569.928785	116.50
41569.928796	116.00
41569.928808	115.50
41569.928819	115.00
41569.928831	115.00
41569.928843	115.50
41569.928854	115.50
41569.928866	116.00
41569.928877	116.00
41569.928889	118.00
41569.928900	119.00
41569.928912	119.50
41569.928924	120.50
41569.928935	121.50
41569.928947	122.50
41569.928958	123.50
41569.928970	124.00
41569.928981	125.50
41569.928993	126.50
41569.929005	127.00
41569.929016	127.50
41569.929028	128.00
41569.929039	127.50
41569.929051	127.50
41569.929062	126.00
41569.929074	124.50
41569.929086	123.50
41569.929097	121.50
41569.929109	119.50
41569.929120	117.50
41569.929132	116.00
41569.929144	114.00
41569.929155	113.00
41569.929167	111.00
41569.929178	109.50
41569.929190	108.00
41569.929201	106.50
41569.929213	105.50
41569.929225	104.50
41569.929236	103.50
41569.929248	102.00
41569.929259	100.50
41569.929271	100.50
41569.929282	99.00
41569.929294	97.50
41569.929306	96.50
41569.929317	96.00
41569.929329	95.00
41569.929340	94.50
41569.929352	93.50
41569.929363	92.50
41569.929375	92.00
41569.929387	91.50
41569.929398	91.00
41569.929410	89.50
41569.929421	89.00
41569.929433	87.50
41569.929444	87.50
41569.929456	86.50
41569.929468	85.00
41569.929479	84.50
41569.929491	83.50
41569.929502	82.50
41569.929514	82.00
41569.929525	81.00
41569.929537	80.50
41569.929549	80.00
41569.929560	79.50
41569.929572	78.00
41569.929583	77.50
41569.929595	77.00
41569.929606	76.00
41569.929618	75.50
41569.929630	74.50
41569.929641	73.50
41569.929653	73.50
41569.929664	72.50
41569.929676	71.50
41569.929688	70.50
41569.929699	69.50
41569.929711	69.50
41569.929722	68.50
41569.929734	67.50
41569.929745	67.50
41569.929757	66.00
41569.929769	66.00
41569.929780	66.00
41569.929792	65.00
41569.929803	64.00
41569.929815	63.00
41569.929826	62.50
41569.929838	62.00
41569.929850	62.00
41569.929861	60.50
41569.929873	59.50
41569.929884	58.50
41569.929896	57.50
41569.929907	56.50
41569.929919	56.00
41569.929931	54.00
41569.929942	54.00
41569.929954	52.50
41569.929965	50.50
41569.929977	50.00
41569.929988	48.00
41569.930000	46.50
41569.930012	45.00
41569.930023	43.50
41569.930035	42.50
41569.930046	40.50
41569.930058	39.00
41569.930069	37.50
41569.930081	36.00
41569.930093	34.50
41569.930104	33.00
41569.930116	31.50
41569.930127	30.00
41569.930139	29.50
41569.930150	27.50
41569.930162	27.00
41569.930174	25.00
41569.930185	23.50
41569.930197	22.00
41569.930208	20.50
41569.930220	19.50
41569.930231	18.00
41569.930243	16.50
41569.930255	15.50
41569.930266	14.00
41569.930278	13.00
41569.930289	11.50
41569.930301	10.00
41569.930313	9.50
41569.930324	8.00
41569.930336	7.50
41569.930347	6.50
41569.930359	4.50
41569.930370	3.50
41569.930382	2.50
41569.930394	1.00
41569.930405	0.50
41569.930417	0.50
41569.930428	0.50
41569.930440	1.00
41569.930451	2.00
41569.930463	2.00
41569.930475	1.50
41569.930486	0.50
41569.930498	1.00
41569.930509	1.00
41569.930521	1.50
41569.930532	2.00
41569.930544	1.50
41569.930556	1.50
41569.930567	1.50
41569.930579	1.00
41569.930590	1.00
41569.930602	0.50
41569.930613	1.00
41569.930625	1.50
41569.930637	1.50
41569.930648	1.00
41569.930660	0.50
41569.930671	0.50
41569.930683	1.00
41569.930694	1.50
41569.930706	2.00
41569.930718	2.00
41569.930729	1.50
41569.930741	2.00
41569.930752	1.50
41569.930764	1.00
41569.930775	0.50
41569.930787	0.50
41569.930799	1.50
41569.930810	1.50
41569.930822	2.00
41569.930833	2.00
41569.930845	1.50
41569.930856	1.50
41569.930868	1.00
41569.930880	0.50
41569.930891	0.50
41569.930903	1.00
41569.930914	1.50
41569.930926	2.00
41569.930938	1.50
41569.930949	1.50
41569.930961	1.50
41569.930972	1.00
41569.930984	0.50
41569.930995	1.00
41569.931007	0.50
41569.931019	1.50
41569.931030	1.00
41569.931042	1.00
41569.931053	0.50
41569.931065	0.50
41569.931076	1.50
41569.931088	1.50
41569.931100	1.50
41569.931111	2.00
41569.931123	1.50
41569.931134	2.00
41569.931146	1.00
41569.931157	1.00
41569.931169	1.50
41569.931181	0.50
41569.931192	1.00
41569.931204	1.00
41569.931215	1.50
41569.931227	2.00
41569.931238	2.00
41569.931250	1.00
41569.931262	0.50
41569.931273	0.50
41569.931285	1.00
41569.931296	1.50
41569.931308	1.50
41569.931319	1.50
41569.931331	2.00
41569.931343	1.50
41569.931354	1.50
41569.931366	0.50
41569.931377	1.00
41569.931389	1.00
41569.931400	1.50
41569.931412	2.00
41569.931424	2.00
41569.931435	1.50
41569.931447	1.00
41569.931458	0.50
41569.931470	0.50
41569.931481	1.50
41569.931493	1.50
41569.931505	2.00
41569.931516	2.00
41569.931528	1.50
41569.931539	1.50
41569.931551	0.50
41569.931563	0.50
41569.931574	0.50
41569.931586	1.50
41569.931597	2.00
41569.931609	2.00
41569.931620	2.00
41569.931632	2.50
41569.931644	1.50
41569.931655	1.50
41569.931667	2.00
41569.931678	0.50
41569.931690	0.50
41569.931701	2.00
41569.931713	3.50
41569.931725	4.00
41569.931736	5.50
41569.931748	6.50
41569.931759	8.00
41569.931771	8.50
41569.931782	10.00
41569.931794	11.50
41569.931806	12.00
41569.931817	14.00
41569.931829	15.00
41569.931840	16.50
41569.931852	17.50
41569.931863	19.00
41569.931875	20.00
41569.931887	22.00
41569.931898	23.50
41569.931910	24.00
41569.931921	25.50
41569.931933	27.00
41569.931944	27.50
41569.931956	29.00
41569.931968	30.50
41569.931979	31.50
41569.931991	32.50
41569.932002	34.00
41569.932014	35.00
41569.932025	36.50
41569.932037	37.00
41569.932049	38.50
41569.932060	41.00
41569.932072	42.50
41569.932083	45.00
41569.932095	46.50
41569.932106	48.50
41569.932118	50.50
41569.932130	52.50
41569.932141	54.00
41569.932153	57.00
41569.932164	58.00
41569.932176	60.50
41569.932188	61.50
41569.932199	64.00
41569.932211	66.50
41569.932222	68.50
41569.932234	69.50
41569.932245	71.50
41569.932257	73.50
41569.932269	74.50
41569.932280	75.00
41569.932292	75.00
41569.932303	75.00
41569.932315	75.50
41569.932326	75.50
41569.932338	74.00
41569.932350	74.00
41569.932361	75.00
41569.932373	75.00
41569.932384	75.50
41569.932396	75.00
41569.932407	76.00
41569.932419	77.00
41569.932431	77.50
41569.932442	79.50
41569.932454	80.50
41569.932465	81.50
41569.932477	83.00
41569.932488	84.00
41569.932500	85.00
41569.932512	86.50
41569.932523	88.00
41569.932535	89.00
41569.932546	90.00
41569.932558	91.50
41569.932569	92.50
41569.932581	93.50
41569.932593	95.00
41569.932604	96.00
41569.932616	97.00
41569.932627	98.50
41569.932639	100.00
41569.932650	100.00
41569.932662	101.00
41569.932674	102.50
41569.932685	104.00
41569.932697	105.50
41569.932708	106.50
41569.932720	108.50
41569.932731	110.50
41569.932743	111.50
41569.932755	113.00
41569.932766	115.50
41569.932778	117.00
41569.932789	118.00
41569.932801	120.50
41569.932813	122.50
41569.932824	124.00
41569.932836	126.50
41569.932847	128.50
41569.932859	130.50
41569.932870	132.50
41569.932882	135.00
41569.932894	137.50
41569.932905	139.00
41569.932917	142.50
41569.932928	144.50
41569.932940	146.50
41569.932951	149.50
41569.932963	151.50
41569.932975	154.00
41569.932986	156.50
41569.932998	158.00
41569.933009	161.50
41569.933021	164.00
41569.933032	165.50
41569.933044	168.00
41569.933056	171.00
41569.933067	173.00
41569.933079	174.50
41569.933090	176.00
41569.933102	175.50
41569.933113	176.00
41569.933125	176.00
41569.933137	176.50
41569.933148	177.00
41569.933160	177.00
41569.933171	178.00
41569.933183	178.50
41569.933194	178.50
41569.933206	179.50
41569.933218	180.50
41569.933229	181.50
41569.933241	181.50
41569.933252	182.50
41569.933264	182.50
41569.933275	182.50
41569.933287	183.00
41569.933299	183.00
41569.933310	183.00
41569.933322	182.50
41569.933333	182.00
41569.933345	180.50
41569.933356	181.00
41569.933368	181.00
41569.933380	181.00
41569.933391	181.00
41569.933403	181.50
41569.933414	181.00
41569.933426	180.50
41569.933438	179.50
41569.933449	178.50
41569.933461	177.50
41569.933472	177.00
41569.933484	176.00
41569.933495	174.50
41569.933507	173.50
41569.933519	172.50
41569.933530	170.50
41569.933542	170.00
41569.933553	169.50
41569.933565	168.00
41569.933576	166.50
41569.933588	166.00
41569.933600	164.00
41569.933611	163.50
41569.933623	162.50
41569.933634	162.00
41569.933646	161.00
41569.933657	160.00
41569.933669	160.00
41569.933681	159.50
41569.933692	158.00
41569.933704	157.50
41569.933715	156.50
41569.933727	157.00
41569.933738	156.00
41569.933750	156.00
41569.933762	156.00
41569.933773	156.00
41569.933785	156.00
41569.933796	156.50
41569.933808	157.00
41569.933819	157.50
41569.933831	158.00
41569.933843	158.00
41569.933854	158.00
41569.933866	158.00
41569.933877	159.50
41569.933889	159.50
41569.933900	160.50
41569.933912	161.50
41569.933924	162.00
41569.933935	162.50
41569.933947	163.00
41569.933958	164.00
41569.933970	164.50
41569.933981	165.50
41569.933993	166.00
41569.934005	166.00
41569.934016	167.00
41569.934028	167.50
41569.934039	168.50
41569.934051	169.00
41569.934062	169.50
41569.934074	170.50
41569.934086	171.50
41569.934097	173.00
41569.934109	173.50
41569.934120	174.50
41569.934132	176.50
41569.934144	178.00
41569.934155	179.50
41569.934167	181.50
41569.934178	184.00
41569.934190	185.50
41569.934201	188.50
41569.934213	190.50
41569.934225	193.00
41569.934236	196.00
41569.934248	198.50
41569.934259	200.50
41569.934271	204.00
41569.934282	206.50
41569.934294	208.50
41569.934306	212.00
41569.934317	214.00
41569.934329	216.50
41569.934340	218.00
41569.934352	219.00
41569.934363	218.50
41569.934375	219.00
41569.934387	217.50
41569.934398	217.00
41569.934410	217.00
41569.934421	217.00
41569.934433	217.50
41569.934444	218.00
41569.934456	217.50
41569.934468	218.00
41569.934479	218.50
41569.934491	218.50
41569.934502	220.00
41569.934514	220.50
41569.934525	221.50
41569.934537	221.50
41569.934549	222.50
41569.934560	224.00
41569.934572	224.00
41569.934583	225.50
41569.934595	226.50
41569.934606	227.00
41569.934618	228.00
41569.934630	229.00
41569.934641	229.50
41569.934653	231.00
41569.934664	231.00
41569.934676	232.00
41569.934687	232.00
41569.934699	233.00
41569.934711	233.50
41569.934722	233.50
41569.934734	234.50
41569.934745	236.00
41569.934757	236.00
41569.934769	237.00
41569.934780	238.00
41569.934792	238.50
41569.934803	240.00
41569.934815	240.00
41569.934826	240.50
41569.934838	242.00
41569.934850	242.50
41569.934861	243.00
41569.934873	243.50
41569.934884	243.50
41569.934896	243.50
41569.934907	244.00
41569.934919	244.00
41569.934931	244.50
41569.934942	245.00
41569.934954	246.50
41569.934965	246.00
41569.934977	246.50
41569.934988	247.00
41569.935000	247.00
41569.935012	247.50
41569.935023	247.00
41569.935035	246.50
41569.935046	247.00
41569.935058	247.50
41569.935069	246.00
41569.935081	247.00
41569.935093	246.50
41569.935104	246.00
41569.935116	246.50
41569.935127	246.50
41569.935139	245.50
41569.935150	245.50
41569.935162	245.00
41569.935174	245.00
41569.935185	244.00
41569.935197	243.50
41569.935208	243.00
41569.935220	242.50
41569.935231	241.50
41569.935243	241.50
41569.935255	240.50
41569.935266	240.00
41569.935278	240.00
41569.935289	239.50
41569.935301	238.50
41569.935312	237.50
41569.935324	237.00
41569.935336	236.00
41569.935347	235.00
41569.935359	234.00
41569.935370	232.00
41569.935382	231.50
41569.935394	230.00
41569.935405	229.50
41569.935417	229.50
41569.935428	230.00
41569.935440	231.50
41569.935451	232.00
41569.935463	234.00
41569.935475	235.00
41569.935486	234.50
41569.935498	234.50
41569.935509	235.00
41569.935521	234.50
41569.935532	236.00
41569.935544	236.00
41569.935556	237.00
41569.935567	238.00
41569.935579	239.50
41569.935590	240.00
41569.935602	240.50
41569.935613	241.50
41569.935625	242.50
41569.935637	243.00
41569.935648	243.50
41569.935660	244.00
41569.935671	244.50
41569.935683	245.00
41569.935694	245.50
41569.935706	246.00
41569.935718	246.00
41569.935729	246.00
41569.935741	245.50
41569.935752	245.00
41569.935764	244.00
41569.935775	242.50
41569.935787	242.00
41569.935799	240.50
41569.935810	239.00
41569.935822	237.50
41569.935833	236.50
41569.935845	235.50
41569.935856	233.00
41569.935868	232.00
41569.935880	230.00
41569.935891	228.00
41569.935903	226.50
41569.935914	224.50
41569.935926	223.50
41569.935937	222.00
41569.935949	220.00
41569.935961	218.50
41569.935972	217.00
41569.935984	216.50
41569.935995	215.00
41569.936007	213.50
41569.936019	212.50
41569.936030	212.00
41569.936042	211.00
41569.936053	210.00
41569.936065	209.50
41569.936076	209.00
41569.936088	208.00
41569.936100	207.50
41569.936111	207.00
41569.936123	206.00
41569.936134	206.00
41569.936146	206.00
41569.936157	205.50
41569.936169	205.50
41569.936181	205.00
41569.936192	204.50
41569.936204	204.50
41569.936215	204.50
41569.936227	204.00
41569.936238	203.50
41569.936250	202.50
41569.936262	202.50
41569.936273	201.50
41569.936285	202.50
41569.936296	201.50
41569.936308	202.50
41569.936319	202.00
41569.936331	201.50
41569.936343	202.50
41569.936354	202.00
41569.936366	201.50
41569.936377	202.00
41569.936389	201.00
41569.936400	200.00
41569.936412	199.50
41569.936424	199.00
41569.936435	198.50
41569.936447	198.00
41569.936458	197.50
41569.936470	197.50
41569.936481	198.00
41569.936493	198.00
41569.936505	198.50
41569.936516	200.00
41569.936528	200.50
41569.936539	201.50
41569.936551	202.00
41569.936562	204.00
41569.936574	204.50
41569.936586	206.00
41569.936597	207.00
41569.936609	208.50
41569.936620	209.50
41569.936632	211.00
41569.936644	211.50
41569.936655	213.50
41569.936667	214.50
41569.936678	215.50
41569.936690	216.50
41569.936701	217.50
41569.936713	220.00
41569.936725	221.00
41569.936736	223.00
41569.936748	224.50
41569.936759	226.00
41569.936771	226.50
41569.936782	228.00
41569.936794	229.00
41569.936806	230.50
41569.936817	232.00
41569.936829	233.50
41569.936840	234.50
41569.936852	236.50
41569.936863	238.00
41569.936875	239.00
41569.936887	240.00
41569.936898	240.50
41569.936910	242.00
41569.936921	242.50
41569.936933	243.00
41569.936944	244.00
41569.936956	244.00
41569.936968	245.00
41569.936979	245.00
41569.936991	245.50
41569.937002	246.00
41569.937014	246.50
41569.937025	246.00
41569.937037	247.00
41569.937049	247.00
41569.937060	247.00
41569.937072	247.50
41569.937083	248.00
41569.937095	248.00
41569.937106	247.50
41569.937118	248.00
41569.937130	248.00
41569.937141	248.50
41569.937153	248.00
41569.937164	248.00
41569.937176	247.50
41569.937188	247.50
41569.937199	246.50
41569.937211	245.50
41569.937222	244.50
41569.937234	243.50
41569.937245	241.50
41569.937257	240.00
41569.937269	238.50
41569.937280	236.00
41569.937292	234.50
41569.937303	232.50
41569.937315	231.00
41569.937326	230.00
41569.937338	227.50
41569.937350	225.50
41569.937361	224.00
41569.937373	222.50
41569.937384	220.50
41569.937396	219.00
41569.937407	217.50
41569.937419	216.00
41569.937431	214.00
41569.937442	212.50
41569.937454	212.00
41569.937465	211.50
41569.937477	210.50
41569.937488	211.50
41569.937500	212.00
41569.937512	212.50
41569.937523	213.00
41569.937535	214.00
41569.937546	215.00
41569.937558	215.00
41569.937569	216.00
41569.937581	216.00
41569.937593	216.50
41569.937604	217.00
41569.937616	217.50
41569.937627	217.50
41569.937639	217.50
41569.937650	218.50
41569.937662	220.00
41569.937674	220.50
41569.937685	222.00
41569.937697	222.50
41569.937708	223.50
41569.937720	224.50
41569.937731	226.50
41569.937743	227.50
41569.937755	228.50
41569.937766	230.00
41569.937778	231.50
41569.937789	232.50
41569.937801	233.00
41569.937813	234.00
41569.937824	234.00
41569.937836	234.00
41569.937847	234.00
41569.937859	233.00
41569.937870	232.00
41569.937882	231.00
41569.937894	229.50
41569.937905	228.50
41569.937917	227.50
41569.937928	225.50
41569.937940	224.00
41569.937951	223.00
41569.937963	221.50
41569.937975	220.50
41569.937986	219.50
41569.937998	217.50
41569.938009	216.50
41569.938021	214.50
41569.938032	213.00
41569.938044	211.50
41569.938056	209.50
41569.938067	208.50
41569.938079	206.50
41569.938090	205.00
41569.938102	203.50
41569.938113	201.00
41569.938125	200.00
41569.938137	197.00
41569.938148	195.50
41569.938160	193.00
41569.938171	192.50
41569.938183	189.00
41569.938194	188.00
41569.938206	186.00
41569.938218	183.50
41569.938229	181.50
41569.938241	179.50
41569.938252	177.50
41569.938264	175.00
41569.938275	173.00
41569.938287	170.50
41569.938299	169.50
41569.938310	167.50
41569.938322	165.50
41569.938333	163.50
41569.938345	161.50
41569.938356	160.00
41569.938368	158.00
41569.938380	156.00
41569.938391	154.50
41569.938403	152.50
41569.938414	151.00
41569.938426	148.50
41569.938438	147.00
41569.938449	144.50
41569.938461	142.50
41569.938472	141.00
41569.938484	138.50
41569.938495	137.00
41569.938507	135.00
41569.938519	133.00
41569.938530	131.00
41569.938542	129.50
41569.938553	127.00
41569.938565	126.50
41569.938576	124.50
41569.938588	123.00
41569.938600	121.50
41569.938611	120.00
41569.938623	119.00
41569.938634	117.00
41569.938646	115.00
41569.938657	113.00
41569.938669	111.50
41569.938681	109.50
41569.938692	107.50
41569.938704	106.00
41569.938715	104.00
41569.938727	102.00
41569.938738	100.50
41569.938750	98.50
41569.938762	96.50
41569.938773	95.00
41569.938785	92.50
41569.938796	90.50
41569.938808	89.50
41569.938819	87.50
41569.938831	85.50
41569.938843	83.50
41569.938854	81.50
41569.938866	80.00
41569.938877	78.00
41569.938889	76.00
41569.938900	74.00
41569.938912	73.00
41569.938924	70.50
41569.938935	69.00
41569.938947	67.00
41569.938958	65.50
41569.938970	63.50
41569.938981	62.00
41569.938993	60.00
41569.939005	58.00
41569.939016	56.50
41569.939028	54.00
41569.939039	53.00
41569.939051	50.50
41569.939063	49.50
41569.939074	47.50
41569.939086	46.00
41569.939097	44.00
41569.939109	42.50
41569.939120	40.50
41569.939132	38.50
41569.939144	37.00
41569.939155	35.00
41569.939167	33.50
41569.939178	31.00
41569.939190	30.00
41569.939201	28.00
41569.939213	26.50
41569.939225	24.50
41569.939236	23.50
41569.939248	21.50
41569.939259	19.50
41569.939271	18.50
41569.939282	16.00
41569.939294	15.00
41569.939306	13.00
41569.939317	11.50
41569.939329	9.50
41569.939340	8.50
41569.939352	7.00
41569.939363	5.00
41569.939375	4.00
41569.939387	3.00
41569.939398	1.50
41569.939410	1.50
41569.939421	1.00
41569.939433	0.50
41569.939444	0.50
41569.939456	1.50
41569.939468	1.50
41569.939479	2.50
41569.939491	1.50
41569.939502	1.50
41569.939514	1.50
41569.939525	0.50
41569.939537	0.50
41569.939549	1.00
41569.939560	1.50
41569.939572	1.50
41569.939583	2.00
41569.939595	1.00
41569.939606	1.00
41569.939618	0.50
41569.939630	1.00
41569.939641	1.50
41569.939653	2.00
41569.939664	1.50
41569.939676	1.00
41569.939688	1.00
41569.939699	0.50
41569.939711	0.50
41569.939722	1.00
41569.939734	1.50
41569.939745	1.00
41569.939757	0.50
41569.939769	1.50
41569.939780	2.00
41569.939792	1.50
41569.939803	1.50
41569.939815	1.50
41569.939826	1.00
41569.939838	0.50
41569.939850	1.50
41569.939861	2.00
41569.939873	2.00
41569.939884	2.00
41569.939896	1.50
41569.939907	1.50
41569.939919	0.50
41569.939931	0.50
41569.939942	1.00
41569.939954	1.50
41569.939965	1.50
41569.939977	1.00
41569.939988	1.00
41569.940000	0.50
41569.940012	0.50
41569.940023	0.50
41569.940035	1.50
41569.940046	2.00
41569.940058	2.00
41569.940069	1.50
41569.940081	1.00
41569.940093	0.50
41569.940104	1.00
41569.940116	1.50
41569.940127	1.50
41569.940139	2.00
41569.940150	1.50
41569.940162	1.00
41569.940174	0.50
41569.940185	0.50
41569.940197	1.00
41569.940208	1.00
41569.940220	1.50
41569.940231	1.00
41569.940243	1.00
41569.940255	1.00
41569.940266	2.00
41569.940278	2.00
41569.940289	2.00
41569.940301	2.50
41569.940313	1.50
41569.940324	1.00
41569.940336	0.50
41569.940347	0.50
41569.940359	1.00
41569.940370	1.00
41569.940382	1.50
41569.940394	1.00
41569.940405	1.00
41569.940417	0.50
41569.940428	0.50
41569.940440	1.00
41569.940451	1.00
41569.940463	2.00
41569.940475	1.50
41569.940486	1.50
41569.940498	0.50
41569.940509	0.50
41569.940521	1.00
41569.940532	1.00
41569.940544	1.50
41569.940556	0.50
41569.940567	1.00
41569.940579	0.50
41569.940590	1.50
41569.940602	2.00
41569.940613	2.50
41569.940625	3.00
41569.940637	2.50
41569.940648	2.50
41569.940660	2.00
41569.940671	1.00
41569.940683	1.00
41569.940694	1.00
41569.940706	0.50
41569.940718	1.50
41569.940729	1.50
41569.940741	2.00
41569.940752	1.50
41569.940764	1.50
41569.940775	1.00
41569.940787	1.00
41569.940799	0.50
41569.940810	1.50
41569.940822	1.50
41569.940833	1.50
41569.940845	2.00
41569.940856	1.50
41569.940868	0.50
41569.940880	1.00
41569.940891	0.50
41569.940903	0.50
41569.940914	3.00
41569.940926	1.50
41569.940938	2.50
41569.940949	1.50
41569.940961	1.50
41569.940972	1.50
41569.940984	1.00
41569.940995	0.50
41569.941007	1.00
41569.941019	1.50
41569.941030	1.50
41569.941042	2.00
41569.941053	2.00
41569.941065	1.50
41569.941076	1.50
41569.941088	0.50
41569.941100	1.00
41569.941111	1.50
41569.941123	2.50
41569.941134	2.00
41569.941146	1.50
41569.941157	1.50
41569.941169	2.00
41569.941181	2.00
41569.941192	2.50
41569.941204	2.50
41569.941215	2.00
41569.941227	2.00
41569.941238	2.00
41569.941250	1.50
41569.941262	1.00
41569.941273	0.50
41569.941285	1.00
41569.941296	1.00
41569.941308	1.50
41569.941319	2.00
41569.941331	2.00
41569.941343	2.00
41569.941354	2.50
41569.941366	1.50
41569.941377	1.50
41569.941389	1.00
41569.941400	0.50
41569.941412	1.00
41569.941424	2.00
41569.941435	2.50
41569.941447	1.50
41569.941458	2.00
41569.941470	2.50
41569.941481	1.50
41569.941493	1.50
41569.941505	0.50
41569.941516	0.50
41569.941528	1.50
41569.941539	2.50
41569.941551	4.50
41569.941562	6.00
41569.941574	7.00
41569.941586	8.50
41569.941597	9.50
41569.941609	12.00
41569.941620	12.00
41569.941632	14.00
41569.941644	15.50
41569.941655	17.00
41569.941667	19.00
41569.941678	20.00
41569.941690	22.00
41569.941701	23.50
41569.941713	25.50
41569.941725	27.00
41569.941736	28.50
41569.941748	30.00
41569.941759	32.00
41569.941771	33.00
41569.941782	34.50
41569.941794	36.00
41569.941806	38.00
41569.941817	40.00
41569.941829	42.00
41569.941840	42.50
41569.941852	43.50
41569.941863	43.00
41569.941875	44.50
41569.941887	45.50
41569.941898	47.00
41569.941910	48.00
41569.941921	49.00
41569.941933	50.00
41569.941944	51.50
41569.941956	54.00
41569.941968	54.50
41569.941979	56.50
41569.941991	57.50
41569.942002	59.00
41569.942014	60.50
41569.942025	62.00
41569.942037	63.50
41569.942049	65.50
41569.942060	67.00
41569.942072	69.00
41569.942083	70.50
41569.942095	72.00
41569.942106	72.50
41569.942118	73.50
41569.942130	73.50
41569.942141	74.50
41569.942153	75.00
41569.942164	76.00
41569.942176	77.00
41569.942187	77.50
41569.942199	78.50
41569.942211	80.50
41569.942222	82.00
41569.942234	82.50
41569.942245	84.50
41569.942257	85.50
41569.942269	87.50
41569.942280	89.50
41569.942292	91.00
41569.942303	92.50
41569.942315	94.00
41569.942326	96.00
41569.942338	97.50
41569.942350	99.00
41569.942361	100.50
41569.942373	101.50
41569.942384	103.50
41569.942396	104.00
41569.942407	106.00
41569.942419	107.50
41569.942431	109.50
41569.942442	110.50
41569.942454	112.00
41569.942465	114.50
41569.942477	115.50
41569.942488	118.00
41569.942500	119.00
41569.942512	120.00
41569.942523	121.50
41569.942535	123.00
41569.942546	124.00
41569.942558	125.50
41569.942569	127.00
41569.942581	127.50
41569.942593	129.50
41569.942604	131.00
41569.942616	132.00
41569.942627	133.50
41569.942639	134.50
41569.942650	136.00
41569.942662	138.00
41569.942674	141.00
41569.942685	142.50
41569.942697	143.50
41569.942708	146.50
41569.942720	149.00
41569.942731	151.50
41569.942743	153.00
41569.942755	155.50
41569.942766	158.00
41569.942778	159.00
41569.942789	160.50
41569.942801	162.50
41569.942812	164.50
41569.942824	166.00
41569.942836	168.00
41569.942847	169.50
41569.942859	171.50
41569.942870	174.00
41569.942882	176.50
41569.942894	178.00
41569.942905	180.50
41569.942917	182.00
41569.942928	185.00
41569.942940	186.00
41569.942951	189.00
41569.942963	191.00
41569.942975	193.00
41569.942986	195.00
41569.942998	197.50
41569.943009	200.50
41569.943021	201.50
41569.943032	203.50
41569.943044	205.50
41569.943056	207.00
41569.943067	208.50
41569.943079	210.00
41569.943090	212.00
41569.943102	214.00
41569.943113	215.50
41569.943125	216.50
41569.943137	218.50
41569.943148	220.50
41569.943160	222.00
41569.943171	223.50
41569.943183	225.00
41569.943194	227.00
41569.943206	228.00
41569.943218	230.50
41569.943229	232.00
41569.943241	233.50
41569.943252	235.50
41569.943264	237.00
41569.943275	239.50
41569.943287	241.50
41569.943299	243.00
41569.943310	244.50
41569.943322	246.50
41569.943333	247.50
41569.943345	249.50
41569.943356	251.50
41569.943368	254.00
41569.943380	255.00
41569.943391	256.50
41569.943403	258.50
41569.943414	260.00
41569.943426	262.00
41569.943437	263.00
41569.943449	264.50
41569.943461	266.00
41569.943472	267.50
41569.943484	268.50
41569.943495	270.50
41569.943507	271.50
41569.943519	273.50
41569.943530	275.00
41569.943542	276.50
41569.943553	277.50
41569.943565	278.50
41569.943576	279.00
41569.943588	279.50
41569.943600	280.50
41569.943611	280.50
41569.943623	281.00
41569.943634	282.00
41569.943646	282.00
41569.943657	282.50
41569.943669	283.00
41569.943681	283.00
41569.943692	283.50
41569.943704	284.00
41569.943715	284.50
41569.943727	284.00
41569.943738	284.50
41569.943750	284.00
41569.943762	283.50
41569.943773	284.00
41569.943785	285.00
41569.943796	284.50
41569.943808	285.00
41569.943819	285.00
41569.943831	286.00
41569.943843	285.50
41569.943854	286.00
41569.943866	287.00
41569.943877	287.00
41569.943889	287.00
41569.943900	287.50
41569.943912	287.50
41569.943924	288.50
41569.943935	288.50
41569.943947	288.00
41569.943958	288.50
41569.943970	288.50
41569.943981	289.00
41569.943993	289.00
41569.944005	288.00
41569.944016	288.50
41569.944028	288.50
41569.944039	288.00
41569.944051	287.50
41569.944062	287.00
41569.944074	287.00
41569.944086	287.00
41569.944097	287.00
41569.944109	286.50
41569.944120	286.00
41569.944132	286.00
41569.944144	285.50
41569.944155	286.00
41569.944167	286.00
41569.944178	286.00
41569.944190	286.00
41569.944201	286.50
41569.944213	286.00
41569.944225	286.00
41569.944236	286.00
41569.944248	286.50
41569.944259	286.00
41569.944271	286.50
41569.944282	285.50
41569.944294	286.50
41569.944306	287.00
41569.944317	287.00
41569.944329	287.00
41569.944340	287.00
41569.944352	287.00
41569.944363	287.00
41569.944375	286.50
41569.944387	287.00
41569.944398	286.00
41569.944410	285.00
41569.944421	285.00
41569.944433	285.00
41569.944444	284.00
41569.944456	283.50
41569.944468	282.50
41569.944479	281.00
41569.944491	280.00
41569.944502	280.00
41569.944514	279.00
41569.944525	279.00
41569.944537	279.00
41569.944549	279.00
41569.944560	279.50
41569.944572	280.00
41569.944583	281.00
41569.944595	282.00
41569.944606	283.00
41569.944618	283.00
41569.944630	284.00
41569.944641	285.00
41569.944653	287.00
41569.944664	287.00
41569.944676	287.50
41569.944687	288.50
41569.944699	289.00
41569.944711	289.50
41569.944722	290.00
41569.944734	290.50
41569.944745	291.00
41569.944757	291.50
41569.944769	291.50
41569.944780	292.00
41569.944792	292.50
41569.944803	293.00
41569.944815	293.00
41569.944826	295.00
41569.944838	294.50
41569.944850	295.00
41569.944861	295.00
41569.944873	295.50
41569.944884	295.50
41569.944896	296.50
41569.944907	296.00
41569.944919	296.50
41569.944931	295.50
41569.944942	296.50
41569.944954	296.50
41569.944965	297.00
41569.944977	297.00
41569.944988	297.00
41569.945000	297.00
41569.945012	297.00
41569.945023	297.50
41569.945035	298.00
41569.945046	297.50
41569.945058	297.50
41569.945069	297.00
41569.945081	297.50
41569.945093	297.50
41569.945104	297.50
41569.945116	298.00
41569.945127	297.50
41569.945139	297.50
41569.945150	296.50
41569.945162	297.50
41569.945174	295.50
41569.945185	295.50
41569.945197	295.00
41569.945208	295.00
41569.945220	294.00
41569.945231	295.00
41569.945243	295.50
41569.945255	295.00
41569.945266	295.50
41569.945278	296.50
41569.945289	296.50
41569.945301	296.50
41569.945313	297.50
41569.945324	298.00
41569.945336	297.50
41569.945347	299.00
41569.945359	300.00
41569.945370	301.00
41569.945382	302.00
41569.945394	303.00
41569.945405	304.00
41569.945417	305.00
41569.945428	306.50
41569.945440	307.50
41569.945451	307.50
41569.945463	308.50
41569.945475	309.00
41569.945486	309.00
41569.945498	309.50
41569.945509	310.50
41569.945521	310.50
41569.945532	311.00
41569.945544	311.00
41569.945556	311.00
41569.945567	311.50
41569.945579	311.50
41569.945590	311.50
41569.945602	312.00
41569.945613	312.00
41569.945625	312.50
41569.945637	312.50
41569.945648	313.00
41569.945660	313.50
41569.945671	313.50
41569.945683	313.50
41569.945694	313.50
41569.945706	314.00
41569.945718	314.00
41569.945729	314.50
41569.945741	314.50
41569.945752	314.00
41569.945764	314.50
41569.945775	315.00
41569.945787	315.50
41569.945799	315.00
41569.945810	316.00
41569.945822	316.50
41569.945833	317.50
41569.945845	317.50
41569.945856	318.00
41569.945868	317.50
41569.945880	318.50
41569.945891	318.50
41569.945903	318.50
41569.945914	319.50
41569.945926	320.50
41569.945938	320.50
41569.945949	322.50
41569.945961	322.50
41569.945972	323.00
41569.945984	323.50
41569.945995	323.50
41569.946007	324.00
41569.946019	324.50
41569.946030	325.00
41569.946042	325.00
41569.946053	325.50
41569.946065	326.00
41569.946076	326.50
41569.946088	327.00
41569.946100	327.50
41569.946111	328.50
41569.946123	329.00
41569.946134	329.50
41569.946146	330.00
41569.946157	330.50
41569.946169	330.50
41569.946181	331.00
41569.946192	331.00
41569.946204	331.50
41569.946215	332.00
41569.946227	332.00
41569.946238	332.00
41569.946250	332.00
41569.946262	332.00
41569.946273	331.50
41569.946285	332.00
41569.946296	331.50
41569.946308	330.50
41569.946319	330.50
41569.946331	329.50
41569.946343	329.50
41569.946354	327.50
41569.946366	326.00
41569.946377	325.00
41569.946389	323.50
41569.946400	322.00
41569.946412	319.50
41569.946424	319.00
41569.946435	318.50
41569.946447	317.00
41569.946458	315.50
41569.946470	313.50
41569.946481	311.50
41569.946493	309.00
41569.946505	307.00
41569.946516	305.00
41569.946528	303.00
41569.946539	301.00
41569.946551	299.50
41569.946563	298.00
41569.946574	297.50
41569.946586	296.50
41569.946597	295.00
41569.946609	294.50
41569.946620	293.00
41569.946632	292.50
41569.946644	292.50
41569.946655	293.00
41569.946667	293.00
41569.946678	293.50
41569.946690	293.50
41569.946701	295.00
41569.946713	295.00
41569.946725	296.00
41569.946736	297.50
41569.946748	298.50
41569.946759	298.50
41569.946771	300.50
41569.946782	301.50
41569.946794	303.00
41569.946806	303.50
41569.946817	304.50
41569.946829	307.00
41569.946840	308.00
41569.946852	309.50
41569.946863	311.00
41569.946875	312.00
41569.946887	313.00
41569.946898	315.00
41569.946910	316.50
41569.946921	317.50
41569.946933	319.50
41569.946944	321.00
41569.946956	322.50
41569.946968	322.50
41569.946979	323.50
41569.946991	324.00
41569.947002	324.50
41569.947014	326.50
41569.947025	327.00
41569.947037	328.00
41569.947049	329.50
41569.947060	331.00
41569.947072	332.50
41569.947083	333.50
41569.947095	334.50
41569.947106	335.50
41569.947118	337.00
41569.947130	338.00
41569.947141	338.50
41569.947153	338.50
41569.947164	339.50
41569.947176	340.00
41569.947188	340.50
41569.947199	341.50
41569.947211	341.00
41569.947222	341.50
41569.947234	341.50
41569.947245	341.50
41569.947257	341.50
41569.947269	341.50
41569.947280	341.50
41569.947292	342.50
41569.947303	342.00
41569.947315	342.50
41569.947326	342.00
41569.947338	342.50
41569.947350	342.50
41569.947361	342.50
41569.947373	342.50
41569.947384	343.00
41569.947396	343.00
41569.947407	343.00
41569.947419	343.50
41569.947431	343.50
41569.947442	344.00
41569.947454	343.50
41569.947465	344.50
41569.947477	345.00
41569.947488	345.50
41569.947500	345.50
41569.947512	346.00
41569.947523	346.50
41569.947535	346.50
41569.947546	346.50
41569.947558	346.50
41569.947569	346.50
41569.947581	347.00
41569.947593	347.50
41569.947604	347.00
41569.947616	347.50
41569.947627	348.50
41569.947639	348.50
41569.947650	349.50
41569.947662	349.50
41569.947674	350.50
41569.947685	350.50
41569.947697	351.50
41569.947708	351.50
41569.947720	352.50
41569.947731	351.50
41569.947743	353.00
41569.947755	352.50
41569.947766	352.50
41569.947778	353.00
41569.947789	352.00
41569.947801	352.00
41569.947813	351.50
41569.947824	351.50
41569.947836	351.50
41569.947847	351.00
41569.947859	350.50
41569.947870	350.50
41569.947882	350.50
41569.947894	350.00
41569.947905	348.50
41569.947917	347.50
41569.947928	347.00
41569.947940	345.50
41569.947951	345.00
41569.947963	343.50
41569.947975	342.50
41569.947986	341.00
41569.947998	339.50
41569.948009	338.00
41569.948021	336.50
41569.948032	334.00
41569.948044	332.00
41569.948056	330.00
41569.948067	327.50
41569.948079	325.50
41569.948090	322.50
41569.948102	322.00
41569.948113	321.00
41569.948125	319.00
41569.948137	318.00
41569.948148	317.00
41569.948160	316.00
41569.948171	314.50
41569.948183	314.00
41569.948194	313.50
41569.948206	312.00
41569.948218	311.50
41569.948229	310.50
41569.948241	310.00
41569.948252	309.50
41569.948264	308.00
41569.948275	307.50
41569.948287	307.00
41569.948299	306.50
41569.948310	305.50
41569.948322	305.00
41569.948333	304.00
41569.948345	302.50
41569.948356	300.00
41569.948368	299.00
41569.948380	297.50
41569.948391	295.00
41569.948403	293.00
41569.948414	291.50
41569.948426	290.00
41569.948438	289.50
41569.948449	288.00
41569.948461	287.00
41569.948472	287.00
41569.948484	286.50
41569.948495	285.50
41569.948507	284.50
41569.948519	284.00
41569.948530	284.00
41569.948542	283.00
41569.948553	282.50
41569.948565	282.00
41569.948576	280.50
41569.948588	279.00
41569.948600	277.50
41569.948611	278.00
41569.948623	279.00
41569.948634	279.00
41569.948646	279.00
41569.948657	280.00
41569.948669	280.50
41569.948681	281.50
41569.948692	282.00
41569.948704	282.00
41569.948715	282.50
41569.948727	282.50
41569.948738	282.50
41569.948750	282.50
41569.948762	281.50
41569.948773	280.50
41569.948785	279.50
41569.948796	278.00
41569.948808	276.50
41569.948819	275.00
41569.948831	273.00
41569.948843	271.00
41569.948854	269.00
41569.948866	267.50
41569.948877	265.50
41569.948889	263.50
41569.948900	260.50
41569.948912	259.50
41569.948924	256.50
41569.948935	255.00
41569.948947	253.00
41569.948958	250.50
41569.948970	249.00
41569.948981	247.00
41569.948993	245.00
41569.949005	244.00
41569.949016	241.50
41569.949028	239.00
41569.949039	237.00
41569.949051	235.50
41569.949063	233.00
41569.949074	231.00
41569.949086	229.00
41569.949097	227.00
41569.949109	224.50
41569.949120	222.50
41569.949132	220.00
41569.949144	218.00
41569.949155	216.50
41569.949167	214.00
41569.949178	212.50
41569.949190	210.00
41569.949201	208.50
41569.949213	206.00
41569.949225	204.50
41569.949236	202.50
41569.949248	200.50
41569.949259	198.50
41569.949271	197.00
41569.949282	194.50
41569.949294	193.00
41569.949306	191.00
41569.949317	189.00
41569.949329	187.00
41569.949340	185.00
41569.949352	183.00
41569.949363	181.50
41569.949375	179.50
41569.949387	177.50
41569.949398	176.00
41569.949410	173.50
41569.949421	171.50
41569.949433	169.50
41569.949444	167.50
41569.949456	165.50
41569.949468	164.00
41569.949479	162.00
41569.949491	160.50
41569.949502	158.00
41569.949514	156.50
41569.949525	154.50
41569.949537	152.50
41569.949549	151.00
41569.949560	149.00
41569.949572	147.00
41569.949583	145.50
41569.949595	143.00
41569.949606	141.50
41569.949618	139.50
41569.949630	138.50
41569.949641	135.50
41569.949653	133.50
41569.949664	132.00
41569.949676	130.50
41569.949687	128.50
41569.949699	127.00
41569.949711	124.50
41569.949722	123.00
41569.949734	121.00
41569.949745	119.50
41569.949757	118.00
41569.949769	115.50
41569.949780	114.50
41569.949792	112.50
41569.949803	111.00
41569.949815	108.50
41569.949826	107.50
41569.949838	105.50
41569.949850	104.00
41569.949861	102.50
41569.949873	100.50
41569.949884	99.00
41569.949896	97.00
41569.949907	95.50
41569.949919	93.50
41569.949931	92.00
41569.949942	90.50
41569.949954	88.50
41569.949965	87.00
41569.949977	85.50
41569.949988	83.50
41569.950000	81.50
41569.950012	80.00
41569.950023	77.50
41569.950035	76.50
41569.950046	74.50
41569.950058	72.50
41569.950069	70.00
41569.950081	69.00
41569.950093	67.00
41569.950104	64.50
41569.950116	62.50
41569.950127	61.00
41569.950139	59.50
41569.950150	57.50
41569.950162	55.50
41569.950174	54.00
41569.950185	52.00
41569.950197	50.00
41569.950208	48.00
41569.950220	46.00
41569.950231	45.00
41569.950243	42.50
41569.950255	41.00
41569.950266	39.00
41569.950278	37.00
41569.950289	35.00
41569.950301	33.50
41569.950312	32.00
41569.950324	30.00
41569.950336	27.00
41569.950347	27.00
41569.950359	24.50
41569.950370	23.50
41569.950382	21.00
41569.950394	20.00
41569.950405	19.00
41569.950417	17.00
41569.950428	16.00
41569.950440	14.50
41569.950451	12.50
41569.950463	11.50
41569.950475	10.00
41569.950486	8.00
41569.950498	7.00
41569.950509	5.50
41569.950521	4.00
41569.950532	3.50
41569.950544	2.00
41569.950556	0.50
41569.950567	1.00
41569.950579	0.50
41569.950590	0.50
41569.950602	1.00
41569.950613	1.50
41569.950625	1.00
41569.950637	1.00
41569.950648	0.50
41569.950660	1.00
41569.950671	2.00
41569.950683	2.00
41569.950694	1.50
41569.950706	1.00
41569.950718	1.00
41569.950729	0.50
41569.950741	1.00
41569.950752	1.50
41569.950764	2.00
41569.950775	1.50
41569.950787	1.50
41569.950799	1.00
41569.950810	1.00
41569.950822	1.00
41569.950833	1.50
41569.950845	1.50
41569.950856	1.50
41569.950868	1.50
41569.950880	1.50
41569.950891	1.50
41569.950903	0.50
41569.950914	1.00
41569.950926	1.00
41569.950937	1.00
41569.950949	1.00
41569.950961	1.00
41569.950972	1.00
41569.950984	0.50
41569.950995	1.00
41569.951007	2.00
41569.951019	1.00
41569.951030	1.50
41569.951042	1.00
41569.951053	1.00
41569.951065	0.50
41569.951076	0.50
41569.951088	1.00
41569.951100	1.00
41569.951111	1.50
41569.951123	1.00
41569.951134	0.50
41569.951146	0.50
41569.951157	1.00
41569.951169	1.50
41569.951181	2.00
41569.951192	1.00
41569.951204	1.00
41569.951215	0.50
41569.951227	1.50
41569.951238	2.00
41569.951250	3.00
41569.951262	2.50
41569.951273	2.00
41569.951285	1.50
41569.951296	2.00
41569.951308	1.50
41569.951319	1.00
41569.951331	1.00
41569.951343	1.50
41569.951354	2.00
41569.951366	2.50
41569.951377	3.00
41569.951389	3.50
41569.951400	3.50
41569.951412	3.50
41569.951424	2.50
41569.951435	2.50
41569.951447	1.00
41569.951458	1.00
41569.951470	1.00
41569.951481	1.00
41569.951493	2.00
41569.951505	2.00
41569.951516	1.50
41569.951528	1.50
41569.951539	2.00
41569.951551	1.00
41569.951562	1.00
41569.951574	1.00
41569.951586	0.50
41569.951597	1.00
41569.951609	1.00
41569.951620	1.50
41569.951632	1.50
41569.951644	1.50
41569.951655	1.50
41569.951667	1.00
41569.951678	1.00
41569.951690	0.50
41569.951701	1.00
41569.951713	1.50
41569.951725	1.50
41569.951736	2.00
41569.951748	2.00
41569.951759	1.50
41569.951771	1.00
41569.951782	1.50
41569.951794	0.50
41569.951806	0.50
41569.951817	0.50
41569.951829	1.00
41569.951840	1.50
41569.951852	1.50
41569.951863	1.50
41569.951875	0.50
41569.951887	0.50
41569.951898	1.50
41569.951910	3.00
41569.951921	3.00
41569.951933	3.50
41569.951944	3.00
41569.951956	2.50
41569.951968	3.00
41569.951979	2.50
41569.951991	1.50
41569.952002	1.00
41569.952014	0.50
41569.952025	0.50
41569.952037	1.50
41569.952049	2.00
41569.952060	1.50
41569.952072	2.00
41569.952083	1.50
41569.952095	2.00
41569.952106	1.00
41569.952118	0.50
41569.952130	0.50
41569.952141	1.00
41569.952153	1.50
41569.952164	2.00
41569.952176	2.00
41569.952187	2.00
41569.952199	2.00
41569.952211	2.00
41569.952222	1.00
41569.952234	1.50
41569.952245	1.00
41569.952257	1.00
41569.952269	1.50
41569.952280	1.50
41569.952292	1.50
41569.952303	1.50
41569.952315	1.50
41569.952326	1.50
41569.952338	1.50
41569.952350	1.00
41569.952361	0.50
41569.952373	1.00
41569.952384	1.50
41569.952396	1.00
41569.952407	2.00
41569.952419	1.00
41569.952431	1.00
41569.952442	0.50
41569.952454	1.00
41569.952465	0.50
41569.952477	1.50
41569.952488	1.50
41569.952500	1.50
41569.952512	1.50
41569.952523	1.50
41569.952535	1.50
41569.952546	2.00
41569.952558	1.50
41569.952569	1.00
41569.952581	0.50
41569.952593	0.50
41569.952604	1.50
41569.952616	1.50
41569.952627	1.50
41569.952639	1.50
41569.952650	1.00
41569.952662	0.50
41569.952674	0.50
41569.952685	1.00
41569.952697	2.00
41569.952708	2.00
41569.952720	1.50
41569.952731	2.00
41569.952743	1.50
41569.952755	0.50
41569.952766	0.50
41569.952778	1.00
41569.952789	1.50
41569.952801	2.00
41569.952813	1.50
41569.952824	2.00
41569.952836	1.00
41569.952847	0.50
41569.952859	1.00
41569.952870	0.50
41569.952882	1.50
41569.952894	3.00
41569.952905	3.50
41569.952917	4.00
41569.952928	5.00
41569.952940	6.50
41569.952951	8.00
41569.952963	8.50
41569.952975	9.50
41569.952986	11.50
41569.952998	12.50
41569.953009	13.50
41569.953021	15.00
41569.953032	16.50
41569.953044	18.00
41569.953056	19.50
41569.953067	20.50
41569.953079	22.50
41569.953090	23.50
41569.953102	26.00
41569.953113	27.00
41569.953125	29.00
41569.953137	31.00
41569.953148	33.00
41569.953160	34.50
41569.953171	37.50
41569.953183	39.00
41569.953194	41.50
41569.953206	43.50
41569.953218	45.50
41569.953229	47.50
41569.953241	50.50
41569.953252	52.50
41569.953264	54.00
41569.953275	55.50
41569.953287	57.50
41569.953299	59.50
41569.953310	61.50
41569.953322	62.50
41569.953333	65.50
41569.953345	67.00
41569.953356	68.50
41569.953368	71.00
41569.953380	72.50
41569.953391	75.00
41569.953403	77.00
41569.953414	78.00
41569.953426	79.50
41569.953438	79.50
41569.953449	79.50
41569.953461	79.50
41569.953472	79.50
41569.953484	80.00
41569.953495	79.50
41569.953507	79.50
41569.953519	79.50
41569.953530	79.50
41569.953542	79.00
41569.953553	79.50
41569.953565	78.50
41569.953576	79.00
41569.953588	79.50
41569.953600	79.50
41569.953611	80.00
41569.953623	80.50
41569.953634	81.00
41569.953646	82.00
41569.953657	83.50
41569.953669	84.50
41569.953681	86.00
41569.953692	88.00
41569.953704	89.50
41569.953715	91.50
41569.953727	91.50
41569.953738	93.00
41569.953750	95.50
41569.953762	96.50
41569.953773	99.50
41569.953785	100.50
41569.953796	102.50
41569.953808	104.00
41569.953819	106.00
41569.953831	108.50
41569.953843	111.00
41569.953854	112.50
41569.953866	114.00
41569.953877	115.50
41569.953889	116.00
41569.953900	116.00
41569.953912	115.50
41569.953924	116.00
41569.953935	115.50
41569.953947	115.50
41569.953958	115.50
41569.953970	116.50
41569.953981	116.00
41569.953993	116.00
41569.954005	116.50
41569.954016	117.00
41569.954028	117.50
41569.954039	117.50
41569.954051	118.50
41569.954063	119.00
41569.954074	119.00
41569.954086	121.00
41569.954097	122.50
41569.954109	124.00
41569.954120	126.50
41569.954132	128.00
41569.954144	131.00
41569.954155	132.50
41569.954167	134.50
41569.954178	136.50
41569.954190	138.50
41569.954201	141.50
41569.954213	143.00
41569.954225	146.00
41569.954236	147.50
41569.954248	150.50
41569.954259	153.50
41569.954271	155.00
41569.954282	157.50
41569.954294	159.00
41569.954306	161.00
41569.954317	161.00
41569.954329	162.00
41569.954340	162.00
41569.954352	162.00
41569.954363	162.50
41569.954375	163.00
41569.954387	163.00
41569.954398	164.00
41569.954410	164.00
41569.954421	164.50
41569.954433	164.00
41569.954444	164.00
41569.954456	164.00
41569.954468	164.00
41569.954479	162.50
41569.954491	162.50
41569.954502	162.00
41569.954514	162.50
41569.954525	162.00
41569.954537	162.00
41569.954549	162.00
41569.954560	162.00
41569.954572	162.50
41569.954583	162.50
41569.954595	162.50
41569.954606	163.50
41569.954618	163.50
41569.954630	164.00
41569.954641	164.50
41569.954653	165.50
41569.954664	166.00
41569.954676	166.50
41569.954688	167.00
41569.954699	168.00
41569.954711	168.50
41569.954722	169.00
41569.954734	169.50
41569.954745	169.50
41569.954757	170.00
41569.954769	170.00
41569.954780	170.50
41569.954792	170.00
41569.954803	170.50
41569.954815	170.50
41569.954826	171.00
41569.954838	171.50
41569.954850	172.50
41569.954861	173.00
41569.954873	173.00
41569.954884	173.50
41569.954896	174.50
41569.954907	175.00
41569.954919	176.00
41569.954931	176.50
41569.954942	177.00
41569.954954	177.50
41569.954965	177.50
41569.954977	178.00
41569.954988	178.50
41569.955000	179.00
41569.955012	179.50
41569.955023	180.00
41569.955035	179.50
41569.955046	179.00
41569.955058	178.50
41569.955069	178.50
41569.955081	177.50
41569.955093	177.50
41569.955104	177.00
41569.955116	177.00
41569.955127	176.00
41569.955139	176.00
41569.955150	175.50
41569.955162	174.00
41569.955174	174.50
41569.955185	174.00
41569.955197	173.50
41569.955208	171.50
41569.955220	170.00
41569.955231	169.00
41569.955243	169.00
41569.955255	168.00
41569.955266	167.00
41569.955278	167.00
41569.955289	167.00
41569.955301	168.00
41569.955313	168.00
41569.955324	168.00
41569.955336	168.50
41569.955347	168.00
41569.955359	168.50
41569.955370	167.50
41569.955382	167.50
41569.955394	166.50
41569.955405	167.00
41569.955417	166.00
41569.955428	166.00
41569.955440	166.00
41569.955451	165.50
41569.955463	164.50
41569.955475	164.50
41569.955486	163.50
41569.955498	163.50
41569.955509	163.50
41569.955521	162.50
41569.955532	162.50
41569.955544	162.00
41569.955556	162.00
41569.955567	161.50
41569.955579	161.00
41569.955590	161.00
41569.955602	160.50
41569.955613	159.50
41569.955625	159.50
41569.955637	159.00
41569.955648	159.00
41569.955660	159.00
41569.955671	158.00
41569.955683	158.00
41569.955694	159.00
41569.955706	159.00
41569.955718	160.00
41569.955729	160.50
41569.955741	161.50
41569.955752	162.00
41569.955764	162.00
41569.955775	162.50
41569.955787	163.50
41569.955799	164.00
41569.955810	164.00
41569.955822	165.00
41569.955833	165.00
41569.955845	165.50
41569.955856	165.50
41569.955868	166.00
41569.955880	166.00
41569.955891	167.00
41569.955903	167.00
41569.955914	168.00
41569.955926	168.00
41569.955938	167.50
41569.955949	167.50
41569.955961	167.50
41569.955972	166.50
41569.955984	166.50
41569.955995	166.50
41569.956007	166.00
41569.956019	166.00
41569.956030	166.00
41569.956042	165.50
41569.956053	165.50
41569.956065	164.50
41569.956076	163.50
41569.956088	164.00
41569.956100	163.00
41569.956111	163.00
41569.956123	162.00
41569.956134	162.00
41569.956146	161.50
41569.956157	160.50
41569.956169	160.00
41569.956181	158.50
41569.956192	158.00
41569.956204	156.50
41569.956215	156.00
41569.956227	154.50
41569.956238	153.50
41569.956250	152.00
41569.956262	150.50
41569.956273	149.00
41569.956285	147.50
41569.956296	146.50
41569.956308	145.50
41569.956319	145.00
41569.956331	144.50
41569.956343	144.50
41569.956354	144.50
41569.956366	144.00
41569.956377	144.50
41569.956389	144.50
41569.956400	144.50
41569.956412	146.00
41569.956424	146.50
41569.956435	147.00
41569.956447	148.00
41569.956458	149.00
41569.956470	150.00
41569.956481	150.00
41569.956493	150.50
41569.956505	151.50
41569.956516	151.00
41569.956528	152.00
41569.956539	153.00
41569.956551	153.50
41569.956563	153.50
41569.956574	153.50
41569.956586	154.00
41569.956597	153.50
41569.956609	154.00
41569.956620	154.00
41569.956632	154.00
41569.956644	154.50
41569.956655	154.50
41569.956667	154.50
41569.956678	154.50
41569.956690	154.50
41569.956701	154.50
41569.956713	155.00
41569.956725	155.00
41569.956736	155.50
41569.956748	155.50
41569.956759	156.00
41569.956771	155.50
41569.956782	156.50
41569.956794	157.00
41569.956806	157.00
41569.956817	157.50
41569.956829	158.00
41569.956840	159.00
41569.956852	159.50
41569.956863	160.00
41569.956875	160.50
41569.956887	161.00
41569.956898	161.50
41569.956910	162.00
41569.956921	162.00
41569.956933	163.50
41569.956944	164.50
41569.956956	165.50
41569.956968	166.50
41569.956979	167.00
41569.956991	168.00
41569.957002	169.50
41569.957014	170.00
41569.957025	171.50
41569.957037	172.50
41569.957049	173.50
41569.957060	174.50
41569.957072	175.00
41569.957083	176.00
41569.957095	176.50
41569.957106	177.00
41569.957118	177.50
41569.957130	177.50
41569.957141	177.00
41569.957153	176.00
41569.957164	175.50
41569.957176	174.00
41569.957187	173.00
41569.957199	171.50
41569.957211	169.50
41569.957222	169.50
41569.957234	168.00
41569.957245	167.50
41569.957257	165.50
41569.957269	165.00
41569.957280	163.50
41569.957292	162.50
41569.957303	162.00
41569.957315	161.00
41569.957326	160.00
41569.957338	159.00
41569.957350	158.00
41569.957361	156.50
41569.957373	156.00
41569.957384	154.00
41569.957396	152.50
41569.957407	150.50
41569.957419	149.00
41569.957431	146.50
41569.957442	146.50
41569.957454	147.00
41569.957465	148.50
41569.957477	150.00
41569.957488	151.00
41569.957500	153.50
41569.957512	154.50
41569.957523	157.00
41569.957535	158.50
41569.957546	160.00
41569.957558	161.00
41569.957569	161.00
41569.957581	160.00
41569.957593	159.50
41569.957604	158.00
41569.957616	158.00
41569.957627	156.50
41569.957639	156.00
41569.957650	155.00
41569.957662	154.00
41569.957674	154.00
41569.957685	153.00
41569.957697	153.00
41569.957708	153.50
41569.957720	154.50
41569.957731	157.00
41569.957743	158.00
41569.957755	160.50
41569.957766	163.00
41569.957778	164.50
41569.957789	166.50
41569.957801	168.00
41569.957812	170.50
41569.957824	173.50
41569.957836	174.50
41569.957847	177.50
41569.957859	179.50
41569.957870	181.00
41569.957882	184.00
41569.957894	185.00
41569.957905	185.00
41569.957917	186.00
41569.957928	187.00
41569.957940	187.50
41569.957951	188.00
41569.957963	188.50
41569.957975	189.00
41569.957986	189.00
41569.957998	189.00
41569.958009	188.50
41569.958021	188.50
41569.958032	188.00
41569.958044	187.00
41569.958056	187.50
41569.958067	186.00
41569.958079	187.00
41569.958090	186.00
41569.958102	187.50
41569.958113	187.50
41569.958125	187.50
41569.958137	188.50
41569.958148	187.50
41569.958160	188.50
41569.958171	189.00
41569.958183	189.50
41569.958194	189.50
41569.958206	190.00
41569.958218	190.50
41569.958229	191.00
41569.958241	191.00
41569.958252	191.50
41569.958264	192.50
41569.958275	192.50
41569.958287	193.00
41569.958299	192.50
41569.958310	192.50
41569.958322	192.00
41569.958333	191.50
41569.958345	190.00
41569.958356	190.00
41569.958368	189.00
41569.958380	189.00
41569.958391	190.50
41569.958403	191.50
41569.958414	192.00
41569.958426	193.00
41569.958437	196.00
41569.958449	197.00
41569.958461	198.00
41569.958472	200.50
41569.958484	201.50
41569.958495	201.50
41569.958507	203.00
41569.958519	204.00
41569.958530	204.00
41569.958542	204.50
41569.958553	204.50
41569.958565	205.50
41569.958576	206.00
41569.958588	206.50
41569.958600	206.00
41569.958611	206.50
41569.958623	204.50
41569.958634	203.50
41569.958646	201.50
41569.958657	200.50
41569.958669	198.50
41569.958681	197.50
41569.958692	196.00
41569.958704	195.00
41569.958715	193.00
41569.958727	191.00
41569.958738	189.00
41569.958750	188.50
41569.958762	186.50
41569.958773	185.50
41569.958785	184.50
41569.958796	183.00
41569.958808	181.00
41569.958819	180.00
41569.958831	177.50
41569.958843	177.00
41569.958854	175.00
41569.958866	173.00
41569.958877	172.50
41569.958889	170.50
41569.958900	169.50
41569.958912	167.00
41569.958924	165.00
41569.958935	162.50
41569.958947	160.00
41569.958958	158.00
41569.958970	156.50
41569.958981	155.00
41569.958993	153.50
41569.959005	151.00
41569.959016	150.00
41569.959028	148.00
41569.959039	146.00
41569.959051	145.00
41569.959062	142.50
41569.959074	140.50
41569.959086	138.50
41569.959097	137.50
41569.959109	135.00
41569.959120	133.50
41569.959132	132.00
41569.959144	131.00
41569.959155	129.00
41569.959167	127.50
41569.959178	125.50
41569.959190	124.00
41569.959201	123.00
41569.959213	121.50
41569.959225	119.50
41569.959236	118.00
41569.959248	117.00
41569.959259	115.00
41569.959271	113.50
41569.959282	112.50
41569.959294	110.50
41569.959306	109.50
41569.959317	107.50
41569.959329	105.50
41569.959340	104.00
41569.959352	102.50
41569.959363	101.00
41569.959375	99.50
41569.959387	97.50
41569.959398	95.50
41569.959410	93.50
41569.959421	92.00
41569.959433	90.50
41569.959444	88.50
41569.959456	86.00
41569.959468	84.00
41569.959479	82.00
41569.959491	80.50
41569.959502	78.50
41569.959514	77.00
41569.959525	75.00
41569.959537	73.50
41569.959549	71.50
41569.959560	69.50
41569.959572	68.50
41569.959583	66.50
41569.959595	64.50
41569.959606	62.50
41569.959618	61.00
41569.959630	59.50
41569.959641	57.50
41569.959653	55.50
41569.959664	54.00
41569.959676	52.00
41569.959687	50.00
41569.959699	48.50
41569.959711	46.50
41569.959722	45.00
41569.959734	42.50
41569.959745	40.50
41569.959757	38.50
41569.959769	37.50
41569.959780	35.00
41569.959792	33.50
41569.959803	31.50
41569.959815	30.00
41569.959826	28.00
41569.959838	26.50
41569.959850	24.50
41569.959861	22.50
41569.959873	20.00
41569.959884	19.00
41569.959896	18.00
41569.959907	16.00
41569.959919	14.00
41569.959931	12.00
41569.959942	10.50
41569.959954	9.00
41569.959965	7.00
41569.959977	6.50
41569.959988	4.00
41569.960000	3.50
41569.960012	2.00
41569.960023	1.00
41569.960035	0.50
41569.960046	1.50
41569.960058	1.00
41569.960069	1.50
41569.960081	1.00
41569.960093	1.50
41569.960104	0.50
41569.960116	0.50
41569.960127	0.50
41569.960139	2.00
41569.960150	2.00
41569.960162	2.50
41569.960174	2.50
41569.960185	1.50
41569.960197	1.50
41569.960208	1.00
41569.960220	1.00
41569.960231	1.00
41569.960243	1.00
41569.960255	1.00
41569.960266	1.50
41569.960278	1.00
41569.960289	0.50
41569.960301	0.50
41569.960312	1.00
41569.960324	1.50
41569.960336	1.00
41569.960347	0.50
41569.960359	0.50
41569.960370	1.00
41569.960382	1.00
41569.960394	1.50
41569.960405	1.00
41569.960417	1.00
41569.960428	0.50
41569.960440	0.50
41569.960451	0.50
41569.960463	1.50
41569.960475	1.50
41569.960486	1.00
41569.960498	0.50
41569.960509	1.00
41569.960521	0.50
41569.960532	1.50
41569.960544	2.50
41569.960556	2.00
41569.960567	2.50
41569.960579	1.50
41569.960590	1.00
41569.960602	0.50
41569.960613	0.50
41569.960625	1.00
41569.960637	1.50
41569.960648	1.00
41569.960660	1.00
41569.960671	1.50
41569.960683	1.00
41569.960694	1.00
41569.960706	1.00
41569.960718	1.00
41569.960729	1.50
41569.960741	0.50
41569.960752	1.50
41569.960764	0.50
41569.960775	0.50
41569.960787	0.50
41569.960799	1.50
41569.960810	2.00
41569.960822	1.00
41569.960833	1.00
41569.960845	0.50
41569.960856	1.00
41569.960868	1.00
41569.960880	1.50
41569.960891	1.00
41569.960903	2.00
41569.960914	2.00
41569.960926	1.50
41569.960938	1.00
41569.960949	0.50
41569.960961	0.50
41569.960972	1.50
41569.960984	2.00
41569.960995	1.50
41569.961007	1.50
41569.961019	1.00
41569.961030	1.00
41569.961042	0.50
41569.961053	1.00
41569.961065	1.50
41569.961076	1.50
41569.961088	1.50
41569.961100	1.50
41569.961111	1.50
41569.961123	1.00
41569.961134	0.50
41569.961146	0.50
41569.961157	1.00
41569.961169	1.50
41569.961181	1.50
41569.961192	1.00
41569.961204	1.00
41569.961215	0.50
41569.961227	2.00
41569.961238	2.00
41569.961250	2.50
41569.961262	1.50
41569.961273	1.50
41569.961285	1.00
41569.961296	0.50
41569.961308	0.50
41569.961319	0.50
41569.961331	1.00
41569.961343	1.00
41569.961354	1.00
41569.961366	1.50
41569.961377	1.00
41569.961389	0.50
41569.961400	0.50
41569.961412	1.00
41569.961424	2.00
41569.961435	2.00
41569.961447	2.00
41569.961458	1.50
41569.961470	2.00
41569.961481	1.50
41569.961493	1.00
41569.961505	1.00
41569.961516	0.50
41569.961528	2.00
41569.961539	2.00
41569.961551	1.50
41569.961563	2.00
41569.961574	2.00
41569.961586	2.00
41569.961597	1.00
41569.961609	1.00
41569.961620	1.00
41569.961632	1.50
41569.961644	2.50
41569.961655	4.50
41569.961667	6.00
41569.961678	8.00
41569.961690	9.50
41569.961701	11.00
41569.961713	12.50
41569.961725	14.00
41569.961736	15.50
41569.961748	17.50
41569.961759	18.50
41569.961771	19.50
41569.961782	21.50
41569.961794	23.00
41569.961806	24.50
41569.961817	25.50
41569.961829	27.00
41569.961840	29.00
41569.961852	30.50
41569.961863	32.00
41569.961875	33.50
41569.961887	35.50
41569.961898	38.00
41569.961910	39.00
41569.961921	41.00
41569.961933	42.50
41569.961944	44.50
41569.961956	46.00
41569.961968	48.00
41569.961979	49.50
41569.961991	51.00
41569.962002	53.00
41569.962014	54.50
41569.962025	56.50
41569.962037	57.50
41569.962049	59.00
41569.962060	61.50
41569.962072	62.50
41569.962083	64.00
41569.962095	65.50
41569.962106	67.00
41569.962118	69.00
41569.962130	70.50
41569.962141	72.50
41569.962153	73.00
41569.962164	75.50
41569.962176	77.00
41569.962188	78.00
41569.962199	79.50
41569.962211	80.50
41569.962222	82.00
41569.962234	83.50
41569.962245	84.50
41569.962257	86.00
41569.962269	87.00
41569.962280	88.50
41569.962292	89.50
41569.962303	90.50
41569.962315	91.50
41569.962326	92.00
41569.962338	92.00
41569.962350	93.00
41569.962361	93.50
41569.962373	93.50
41569.962384	93.50
41569.962396	92.50
41569.962407	93.50
41569.962419	93.50
41569.962431	92.50
41569.962442	92.50
41569.962454	93.00
41569.962465	93.00
41569.962477	93.50
41569.962488	94.50
41569.962500	96.00
41569.962512	96.50
41569.962523	96.50
41569.962535	97.50
41569.962546	98.00
41569.962558	98.50
41569.962569	99.00
41569.962581	100.50
41569.962593	100.50
41569.962604	101.50
41569.962616	103.00
41569.962627	104.00
41569.962639	105.50
41569.962650	107.50
41569.962662	108.00
41569.962674	110.00
41569.962685	111.50
41569.962697	113.00
41569.962708	115.00
41569.962720	116.50
41569.962731	119.00
41569.962743	120.00
41569.962755	123.00
41569.962766	125.00
41569.962778	126.00
41569.962789	127.00
41569.962801	129.50
41569.962813	131.00
41569.962824	132.00
41569.962836	133.50
41569.962847	135.00
41569.962859	136.50
41569.962870	138.00
41569.962882	138.50
41569.962894	140.50
41569.962905	142.00
41569.962917	144.00
41569.962928	145.50
41569.962940	147.00
41569.962951	150.00
41569.962963	151.00
41569.962975	154.00
41569.962986	156.50
41569.962998	158.50
41569.963009	161.00
41569.963021	162.50
41569.963032	165.50
41569.963044	167.50
41569.963056	169.50
41569.963067	171.00
41569.963079	173.50
41569.963090	175.00
41569.963102	177.50
41569.963113	179.50
41569.963125	181.00
41569.963137	184.00
41569.963148	186.00
41569.963160	188.50
41569.963171	189.00
41569.963183	191.50
41569.963194	193.00
41569.963206	195.00
41569.963218	197.00
41569.963229	198.00
41569.963241	200.50
41569.963252	202.00
41569.963264	204.00
41569.963275	204.50
41569.963287	204.50
41569.963299	205.50
41569.963310	205.50
41569.963322	206.50
41569.963333	207.00
41569.963345	207.50
41569.963356	207.50
41569.963368	208.00
41569.963380	208.50
41569.963391	208.50
41569.963403	208.50
41569.963414	208.50
41569.963426	208.50
41569.963438	208.50
41569.963449	208.00
41569.963461	207.50
41569.963472	207.00
41569.963484	206.50
41569.963495	205.00
41569.963507	204.50
41569.963519	204.00
41569.963530	203.00
41569.963542	202.50
41569.963553	200.50
41569.963565	200.00
41569.963576	199.00
41569.963588	197.50
41569.963600	197.00
41569.963611	196.00
41569.963623	195.00
41569.963634	193.50
41569.963646	191.50
41569.963657	190.00
41569.963669	189.00
41569.963681	188.00
41569.963692	185.50
41569.963704	184.50
41569.963715	183.00
41569.963727	182.50
41569.963738	182.00
41569.963750	182.00
41569.963762	182.00
41569.963773	182.00
41569.963785	182.00
41569.963796	183.00
41569.963808	183.00
41569.963819	183.00
41569.963831	183.50
41569.963843	184.00
41569.963854	184.50
41569.963866	184.50
41569.963877	185.00
41569.963889	185.00
41569.963900	185.00
41569.963912	185.00
41569.963924	185.50
41569.963935	185.00
41569.963947	185.00
41569.963958	184.50
41569.963970	183.50
41569.963981	182.00
41569.963993	182.00
41569.964005	180.50
41569.964016	180.00
41569.964028	180.00
41569.964039	179.50
41569.964051	179.50
41569.964063	180.00
41569.964074	180.50
41569.964086	181.00
41569.964097	181.00
41569.964109	182.00
41569.964120	183.00
41569.964132	183.50
41569.964144	184.00
41569.964155	185.00
41569.964167	185.00
41569.964178	186.00
41569.964190	186.50
41569.964201	187.00
41569.964213	186.50
41569.964225	186.50
41569.964236	187.00
41569.964248	187.00
41569.964259	187.50
41569.964271	188.00
41569.964282	188.50
41569.964294	189.00
41569.964306	189.50
41569.964317	190.50
41569.964329	190.50
41569.964340	191.00
41569.964352	191.50
41569.964363	191.50
41569.964375	192.50
41569.964387	192.50
41569.964398	192.50
41569.964410	192.00
41569.964421	191.00
41569.964433	190.00
41569.964444	188.00
41569.964456	187.00
41569.964468	187.00
41569.964479	186.00
41569.964491	185.50
41569.964502	185.00
41569.964514	184.00
41569.964525	183.00
41569.964537	182.00
41569.964549	181.50
41569.964560	181.00
41569.964572	180.50
41569.964583	179.50
41569.964595	179.50
41569.964606	179.50
41569.964618	179.00
41569.964630	180.00
41569.964641	180.00
41569.964653	179.50
41569.964664	181.00
41569.964676	181.50
41569.964688	182.00
41569.964699	182.00
41569.964711	183.00
41569.964722	183.50
41569.964734	184.50
41569.964745	185.00
41569.964757	185.00
41569.964769	186.50
41569.964780	186.50
41569.964792	187.50
41569.964803	188.00
41569.964815	189.00
41569.964826	188.50
41569.964838	188.50
41569.964850	189.00
41569.964861	189.00
41569.964873	188.50
41569.964884	188.50
41569.964896	189.00
41569.964907	189.00
41569.964919	188.50
41569.964931	189.00
41569.964942	190.00
41569.964954	190.50
41569.964965	192.00
41569.964977	193.00
41569.964988	195.00
41569.965000	196.00
41569.965012	198.00
41569.965023	200.00
41569.965035	203.00
41569.965046	205.00
41569.965058	206.00
41569.965069	207.00
41569.965081	207.00
41569.965093	206.50
41569.965104	206.00
41569.965116	205.50
41569.965127	207.50
41569.965139	208.00
41569.965150	208.50
41569.965162	209.00
41569.965174	209.50
41569.965185	211.50
41569.965197	212.50
41569.965208	213.50
41569.965220	214.00
41569.965231	215.50
41569.965243	216.50
41569.965255	218.00
41569.965266	219.50
41569.965278	220.50
41569.965289	221.00
41569.965301	222.00
41569.965312	224.00
41569.965324	226.00
41569.965336	227.00
41569.965347	228.00
41569.965359	229.50
41569.965370	231.00
41569.965382	232.00
41569.965394	233.00
41569.965405	235.00
41569.965417	236.00
41569.965428	236.00
41569.965440	237.00
41569.965451	237.50
41569.965463	238.50
41569.965475	239.00
41569.965486	240.00
41569.965498	240.00
41569.965509	240.00
41569.965521	240.50
41569.965532	240.00
41569.965544	240.00
41569.965556	240.00
41569.965567	240.00
41569.965579	239.50
41569.965590	238.50
41569.965602	238.50
41569.965613	238.00
41569.965625	238.50
41569.965637	238.00
41569.965648	237.00
41569.965660	237.50
41569.965671	237.50
41569.965683	237.00
41569.965694	237.00
41569.965706	237.00
41569.965718	237.50
41569.965729	237.50
41569.965741	237.00
41569.965752	236.50
41569.965764	237.00
41569.965775	236.00
41569.965787	235.50
41569.965799	234.50
41569.965810	233.00
41569.965822	232.00
41569.965833	230.50
41569.965845	230.00
41569.965856	228.00
41569.965868	228.00
41569.965880	226.00
41569.965891	225.00
41569.965903	224.00
41569.965914	222.00
41569.965926	221.50
41569.965937	220.50
41569.965949	220.00
41569.965961	218.50
41569.965972	217.50
41569.965984	216.50
41569.965995	215.50
41569.966007	215.50
41569.966019	215.00
41569.966030	215.00
41569.966042	214.00
41569.966053	212.50
41569.966065	211.50
41569.966076	209.50
41569.966088	208.50
41569.966100	208.00
41569.966111	207.00
41569.966123	206.00
41569.966134	204.50
41569.966146	203.50
41569.966157	202.00
41569.966169	200.50
41569.966181	199.50
41569.966192	198.00
41569.966204	196.50
41569.966215	194.50
41569.966227	193.50
41569.966238	192.00
41569.966250	190.50
41569.966262	189.00
41569.966273	187.00
41569.966285	186.00
41569.966296	185.00
41569.966308	183.00
41569.966319	181.00
41569.966331	180.00
41569.966343	178.00
41569.966354	177.50
41569.966366	175.00
41569.966377	174.50
41569.966389	173.00
41569.966400	171.00
41569.966412	170.00
41569.966424	169.00
41569.966435	167.00
41569.966447	166.00
41569.966458	165.00
41569.966470	163.50
41569.966481	162.00
41569.966493	160.50
41569.966505	159.00
41569.966516	158.00
41569.966528	157.00
41569.966539	155.50
41569.966551	154.00
41569.966562	152.50
41569.966574	151.00
41569.966586	150.00
41569.966597	148.00
41569.966609	146.50
41569.966620	145.50
41569.966632	144.00
41569.966644	142.50
41569.966655	142.00
41569.966667	141.00
41569.966678	139.50
41569.966690	138.50
41569.966701	138.50
41569.966713	137.00
41569.966725	136.50
41569.966736	137.50
41569.966748	136.50
41569.966759	136.50
41569.966771	137.00
41569.966782	137.50
41569.966794	137.00
41569.966806	137.50
41569.966817	136.50
41569.966829	137.50
41569.966840	138.00
41569.966852	138.50
41569.966863	138.50
41569.966875	138.50
41569.966887	139.00
41569.966898	140.00
41569.966910	141.00
41569.966921	142.50
41569.966933	143.50
41569.966944	145.50
41569.966956	146.50
41569.966968	148.50
41569.966979	150.00
41569.966991	152.00
41569.967002	153.50
41569.967014	156.00
41569.967025	158.00
41569.967037	159.50
41569.967049	162.00
41569.967060	164.00
41569.967072	166.00
41569.967083	168.50
41569.967095	170.50
41569.967106	173.50
41569.967118	175.50
41569.967130	177.50
41569.967141	179.50
41569.967153	182.00
41569.967164	185.00
41569.967176	186.50
41569.967187	187.50
41569.967199	188.00
41569.967211	188.50
41569.967222	190.50
41569.967234	193.00
41569.967245	195.50
41569.967257	198.00
41569.967269	200.50
41569.967280	203.50
41569.967292	206.50
41569.967303	208.50
41569.967315	209.00
41569.967326	208.50
41569.967338	208.00
41569.967350	207.00
41569.967361	207.00
41569.967373	206.50
41569.967384	207.00
41569.967396	207.00
41569.967407	208.00
41569.967419	208.50
41569.967431	210.00
41569.967442	211.50
41569.967454	212.50
41569.967465	212.50
41569.967477	213.50
41569.967488	214.00
41569.967500	214.50
41569.967512	214.50
41569.967523	214.50
41569.967535	215.00
41569.967546	215.00
41569.967558	215.00
41569.967569	215.00
41569.967581	215.00
41569.967593	215.00
41569.967604	215.00
41569.967616	215.50
41569.967627	215.50
41569.967639	216.00
41569.967650	216.00
41569.967662	216.00
41569.967674	216.00
41569.967685	216.50
41569.967697	216.00
41569.967708	216.00
41569.967720	216.00
41569.967731	214.00
41569.967743	214.00
41569.967755	213.00
41569.967766	211.00
41569.967778	210.00
41569.967789	208.00
41569.967801	206.50
41569.967812	204.50
41569.967824	202.50
41569.967836	200.50
41569.967847	199.50
41569.967859	197.00
41569.967870	195.00
41569.967882	193.00
41569.967894	191.00
41569.967905	189.00
41569.967917	186.50
41569.967928	185.00
41569.967940	183.50
41569.967951	181.50
41569.967963	181.00
41569.967975	179.00
41569.967986	178.00
41569.967998	176.00
41569.968009	174.00
41569.968021	173.00
41569.968032	171.50
41569.968044	169.50
41569.968056	168.00
41569.968067	166.50
41569.968079	165.00
41569.968090	162.50
41569.968102	161.50
41569.968113	160.00
41569.968125	158.50
41569.968137	157.00
41569.968148	154.50
41569.968160	153.00
41569.968171	151.00
41569.968183	149.50
41569.968194	147.00
41569.968206	146.00
41569.968218	144.00
41569.968229	142.50
41569.968241	140.50
41569.968252	138.50
41569.968264	137.00
41569.968275	135.00
41569.968287	134.50
41569.968299	132.00
41569.968310	130.50
41569.968322	129.50
41569.968333	127.00
41569.968345	125.00
41569.968356	124.00
41569.968368	122.50
41569.968380	119.50
41569.968391	118.50
41569.968403	116.50
41569.968414	115.00
41569.968426	113.00
41569.968438	111.00
41569.968449	109.00
41569.968461	107.50
41569.968472	105.00
41569.968484	104.00
41569.968495	101.50
41569.968507	100.00
41569.968519	97.50
41569.968530	96.00
41569.968542	94.50
41569.968553	92.00
41569.968565	91.00
41569.968576	89.00
41569.968588	87.00
41569.968600	85.00
41569.968611	83.00
41569.968623	81.50
41569.968634	79.50
41569.968646	78.00
41569.968657	76.00
41569.968669	73.50
41569.968681	73.00
41569.968692	71.00
41569.968704	69.00
41569.968715	67.00
41569.968727	65.00
41569.968738	63.50
41569.968750	61.50
41569.968762	60.50
41569.968773	58.00
41569.968785	57.00
41569.968796	54.50
41569.968808	53.00
41569.968819	51.50
41569.968831	49.50
41569.968843	47.00
41569.968854	45.50
41569.968866	44.00
41569.968877	42.50
41569.968889	40.00
41569.968900	38.50
41569.968912	36.00
41569.968924	35.00
41569.968935	33.50
41569.968947	31.00
41569.968958	29.50
41569.968970	28.00
41569.968981	26.00
41569.968993	24.50
41569.969005	23.00
41569.969016	21.00
41569.969028	19.50
41569.969039	17.50
41569.969051	16.00
41569.969063	15.00
41569.969074	13.00
41569.969086	11.50
41569.969097	10.00
41569.969109	8.00
41569.969120	7.50
41569.969132	6.00
41569.969144	4.00
41569.969155	3.50
41569.969167	2.00
41569.969178	1.00
41569.969190	1.00
41569.969201	1.00
41569.969213	1.50
41569.969225	1.50
41569.969236	2.00
41569.969248	1.50
41569.969259	0.50
41569.969271	1.00
41569.969282	1.00
41569.969294	2.00
41569.969306	1.50
41569.969317	1.50
41569.969329	1.00
41569.969340	1.00
41569.969352	0.50
41569.969363	1.00
41569.969375	2.00
41569.969387	2.50
41569.969398	1.50
41569.969410	1.50
41569.969421	2.00
41569.969433	0.50
41569.969444	0.50
41569.969456	0.50
41569.969468	1.00
41569.969479	0.50
41569.969491	0.50
41569.969502	0.50
41569.969514	0.50
41569.969525	0.50
41569.969537	1.50
41569.969549	1.50
41569.969560	1.50
41569.969572	1.00
41569.969583	0.50
41569.969595	1.00
41569.969606	1.00
41569.969618	1.50
41569.969630	1.50
41569.969641	1.50
41569.969653	1.50
41569.969664	0.50
41569.969676	0.50
41569.969688	0.50
41569.969699	1.00
41569.969711	1.50
41569.969722	2.00
41569.969734	1.00
41569.969745	0.50
41569.969757	0.50
41569.969769	1.00
41569.969780	1.50
41569.969792	1.00
41569.969803	0.50
41569.969815	0.50
41569.969826	0.50
41569.969838	1.00
41569.969850	1.50
41569.969861	2.00
41569.969873	0.50
41569.969884	0.50
41569.969896	0.50
41569.969907	1.50
41569.969919	1.00
41569.969931	1.00
41569.969942	1.00
41569.969954	1.00
41569.969965	1.00
41569.969977	1.50
41569.969988	2.50
41569.970000	1.50
41569.970012	1.00
41569.970023	0.50
41569.970035	0.50
41569.970046	1.00
41569.970058	1.50
41569.970069	1.50
41569.970081	1.00
41569.970093	1.00
41569.970104	1.00
41569.970116	1.00
41569.970127	2.00
41569.970139	2.00
41569.970150	1.50
41569.970162	1.50
41569.970174	2.00
41569.970185	1.00
41569.970197	1.00
41569.970208	0.50
41569.970220	1.00
41569.970231	1.50
41569.970243	1.50
41569.970255	1.50
41569.970266	2.00
41569.970278	0.50
41569.970289	0.50
41569.970301	0.50
41569.970313	1.00
41569.970324	1.50
41569.970336	1.50
41569.970347	2.00
41569.970359	1.50
41569.970370	1.00
41569.970382	1.00
41569.970394	0.50
41569.970405	0.50
41569.970417	1.50
41569.970428	1.50
41569.970440	1.50
41569.970451	1.50
41569.970463	1.50
41569.970475	1.50
41569.970486	1.50
41569.970498	1.50
41569.970509	2.00
41569.970521	1.50
41569.970532	1.50
41569.970544	1.00
41569.970556	1.00
41569.970567	0.50
41569.970579	0.50
41569.970590	1.00
41569.970602	1.00
41569.970613	2.00
41569.970625	1.50
41569.970637	1.50
41569.970648	0.50
41569.970660	0.50
41569.970671	1.00
41569.970683	1.00
41569.970694	1.50
41569.970706	1.50
41569.970718	1.50
41569.970729	1.00
41569.970741	0.50
41569.970752	0.50
41569.970764	1.00
41569.970775	1.50
41569.970787	1.50
41569.970799	1.00
41569.970810	1.00
41569.970822	1.00
41569.970833	0.50
41569.970845	1.00
41569.970856	1.00
41569.970868	1.00
41569.970880	2.00
41569.970891	2.00
41569.970903	1.00
41569.970914	1.00
41569.970926	0.50
41569.970938	0.50
41569.970949	1.50
41569.970961	1.50
41569.970972	2.00
41569.970984	2.00
41569.970995	1.50
41569.971007	1.50
41569.971019	1.50
41569.971030	0.50
41569.971042	0.50
41569.971053	1.50
41569.971065	2.50
41569.971076	3.50
41569.971088	4.00
41569.971100	5.50
41569.971111	6.50
41569.971123	7.50
41569.971134	8.50
41569.971146	10.00
41569.971157	11.00
41569.971169	12.50
41569.971181	12.50
41569.971192	14.50
41569.971204	15.50
41569.971215	17.00
41569.971227	18.00
41569.971238	19.50
41569.971250	20.00
41569.971262	22.00
41569.971273	23.50
41569.971285	25.50
41569.971296	27.00
41569.971308	28.00
41569.971319	30.50
41569.971331	31.50
41569.971343	33.50
41569.971354	35.00
41569.971366	37.00
41569.971377	38.50
41569.971389	41.00
41569.971400	42.50
41569.971412	45.00
41569.971424	46.50
41569.971435	49.50
41569.971447	51.50
41569.971458	54.00
41569.971470	56.00
41569.971481	58.00
41569.971493	60.50
41569.971505	62.50
41569.971516	64.50
41569.971528	66.50
41569.971539	69.00
41569.971551	71.00
41569.971563	72.50
41569.971574	74.50
41569.971586	76.00
41569.971597	77.50
41569.971609	79.00
41569.971620	80.50
41569.971632	81.50
41569.971644	83.50
41569.971655	85.00
41569.971667	87.00
41569.971678	88.00
41569.971690	89.00
41569.971701	90.50
41569.971713	92.00
41569.971725	92.50
41569.971736	93.50
41569.971748	95.00
41569.971759	96.00
41569.971771	98.00
41569.971782	99.50
41569.971794	100.00
41569.971806	102.00
41569.971817	103.50
41569.971829	105.00
41569.971840	106.50
41569.971852	108.00
41569.971863	110.00
41569.971875	111.50
41569.971887	113.50
41569.971898	115.00
41569.971910	117.00
41569.971921	119.50
41569.971933	121.00
41569.971944	123.00
41569.971956	125.50
41569.971968	127.00
41569.971979	129.00
41569.971991	131.00
41569.972002	132.50
41569.972014	135.00
41569.972025	136.50
41569.972037	138.50
41569.972049	139.50
41569.972060	141.50
41569.972072	142.50
41569.972083	143.00
41569.972095	143.00
41569.972106	142.50
41569.972118	142.50
41569.972130	141.50
41569.972141	141.00
41569.972153	140.50
41569.972164	140.00
41569.972176	139.50
41569.972188	140.00
41569.972199	140.50
41569.972211	141.50
41569.972222	142.00
41569.972234	142.50
41569.972245	144.00
41569.972257	144.50
41569.972269	146.00
41569.972280	146.50
41569.972292	146.50
41569.972303	147.00
41569.972315	148.00
41569.972326	148.50
41569.972338	149.50
41569.972350	149.50
41569.972361	150.00
41569.972373	151.00
41569.972384	152.00
41569.972396	153.00
41569.972407	154.00
41569.972419	155.00
41569.972431	156.00
41569.972442	157.50
41569.972454	158.50
41569.972465	159.50
41569.972477	160.00
41569.972488	161.50
41569.972500	162.00
41569.972512	162.00
41569.972523	162.50
41569.972535	162.50
41569.972546	163.50
41569.972558	163.50
41569.972569	164.50
41569.972581	165.00
41569.972593	165.50
41569.972604	165.50
41569.972616	165.50
41569.972627	166.50
41569.972639	166.50
41569.972650	167.00
41569.972662	166.50
41569.972674	167.50
41569.972685	166.50
41569.972697	166.50
41569.972708	167.00
41569.972720	167.50
41569.972731	167.50
41569.972743	168.50
41569.972755	168.50
41569.972766	169.50
41569.972778	170.00
41569.972789	170.50
41569.972801	171.50
41569.972812	172.00
41569.972824	172.50
41569.972836	173.50
41569.972847	173.50
41569.972859	175.00
41569.972870	175.50
41569.972882	176.50
41569.972894	176.50
41569.972905	176.00
41569.972917	174.50
41569.972928	174.00
41569.972940	173.50
41569.972951	174.00
41569.972963	175.50
41569.972975	174.50
41569.972986	174.00
41569.972998	174.00
41569.973009	175.00
41569.973021	175.00
41569.973032	175.00
41569.973044	175.00
41569.973056	174.00
41569.973067	174.00
41569.973079	174.00
41569.973090	174.50
41569.973102	174.50
41569.973113	175.50
41569.973125	176.50
41569.973137	177.50
41569.973148	178.00
41569.973160	178.50
41569.973171	179.50
41569.973183	181.00
41569.973194	181.50
41569.973206	182.00
41569.973218	183.00
41569.973229	184.00
41569.973241	184.00
41569.973252	185.00
41569.973264	185.50
41569.973275	187.00
41569.973287	188.00
41569.973299	188.50
41569.973310	189.00
41569.973322	190.00
41569.973333	190.50
41569.973345	191.00
41569.973356	192.00
41569.973368	192.00
41569.973380	192.50
41569.973391	193.00
41569.973403	193.00
41569.973414	193.50
41569.973426	194.50
41569.973437	195.00
41569.973449	195.50
41569.973461	196.00
41569.973472	197.00
41569.973484	197.00
41569.973495	197.00
41569.973507	197.50
41569.973519	198.00
41569.973530	198.00
41569.973542	199.50
41569.973553	200.00
41569.973565	200.00
41569.973576	200.00
41569.973588	200.50
41569.973600	199.00
41569.973611	199.50
41569.973623	198.50
41569.973634	198.00
41569.973646	197.50
41569.973657	197.00
41569.973669	196.00
41569.973681	195.50
41569.973692	193.50
41569.973704	193.00
41569.973715	191.50
41569.973727	190.00
41569.973738	189.00
41569.973750	187.50
41569.973762	187.00
41569.973773	186.00
41569.973785	184.50
41569.973796	183.00
41569.973808	182.50
41569.973819	181.50
41569.973831	180.50
41569.973843	180.50
41569.973854	178.50
41569.973866	178.00
41569.973877	177.50
41569.973889	177.50
41569.973900	176.50
41569.973912	176.00
41569.973924	175.50
41569.973935	175.00
41569.973947	174.00
41569.973958	174.00
41569.973970	173.50
41569.973981	173.00
41569.973993	173.00
41569.974005	172.50
41569.974016	172.50
41569.974028	172.50
41569.974039	171.50
41569.974051	170.50
41569.974062	170.00
41569.974074	169.50
41569.974086	169.00
41569.974097	169.00
41569.974109	168.00
41569.974120	167.50
41569.974132	167.00
41569.974144	166.00
41569.974155	166.00
41569.974167	166.00
41569.974178	165.50
41569.974190	165.50
41569.974201	165.50
41569.974213	165.50
41569.974225	165.50
41569.974236	165.50
41569.974248	165.50
41569.974259	165.00
41569.974271	165.50
41569.974282	165.00
41569.974294	164.50
41569.974306	164.00
41569.974317	164.00
41569.974329	163.00
41569.974340	162.00
41569.974352	160.50
41569.974363	158.00
41569.974375	156.50
41569.974387	155.00
41569.974398	154.00
41569.974410	154.00
41569.974421	153.00
41569.974433	153.50
41569.974444	154.00
41569.974456	154.00
41569.974468	154.00
41569.974479	154.50
41569.974491	155.50
41569.974502	156.50
41569.974514	157.00
41569.974525	158.00
41569.974537	158.50
41569.974549	159.50
41569.974560	160.50
41569.974572	160.50
41569.974583	162.00
41569.974595	162.00
41569.974606	162.50
41569.974618	163.00
41569.974630	163.50
41569.974641	164.00
41569.974653	164.00
41569.974664	165.00
41569.974676	165.50
41569.974687	166.00
41569.974699	166.50
41569.974711	167.00
41569.974722	168.00
41569.974734	168.50
41569.974745	169.00
41569.974757	169.50
41569.974769	170.50
41569.974780	171.00
41569.974792	171.50
41569.974803	172.50
41569.974815	173.00
41569.974826	174.00
41569.974838	174.50
41569.974850	175.50
41569.974861	176.50
41569.974873	177.50
41569.974884	178.50
41569.974896	180.00
41569.974907	181.00
41569.974919	182.00
41569.974931	182.00
41569.974942	184.00
41569.974954	184.50
41569.974965	185.00
41569.974977	186.00
41569.974988	188.00
41569.975000	188.50
41569.975012	190.00
41569.975023	191.00
41569.975035	192.50
41569.975046	193.50
41569.975058	194.50
41569.975069	195.50
41569.975081	197.00
41569.975093	197.50
41569.975104	199.50
41569.975116	200.50
41569.975127	202.00
41569.975139	203.50
41569.975150	205.00
41569.975162	206.50
41569.975174	208.00
41569.975185	209.00
41569.975197	211.50
41569.975208	212.50
41569.975220	214.50
41569.975231	215.50
41569.975243	216.50
41569.975255	216.50
41569.975266	217.50
41569.975278	217.50
41569.975289	217.50
41569.975301	218.00
41569.975312	216.50
41569.975324	216.00
41569.975336	216.00
41569.975347	215.00
41569.975359	214.50
41569.975370	215.00
41569.975382	214.00
41569.975394	213.50
41569.975405	213.00
41569.975417	212.50
41569.975428	212.50
41569.975440	213.00
41569.975451	213.00
41569.975463	213.50
41569.975475	214.00
41569.975486	215.00
41569.975498	215.50
41569.975509	216.50
41569.975521	216.00
41569.975532	215.50
41569.975544	214.00
41569.975556	213.00
41569.975567	212.50
41569.975579	212.50
41569.975590	212.50
41569.975602	212.50
41569.975613	212.50
41569.975625	213.00
41569.975637	213.50
41569.975648	214.00
41569.975660	214.50
41569.975671	214.00
41569.975683	214.00
41569.975694	214.50
41569.975706	215.00
41569.975718	214.50
41569.975729	215.00
41569.975741	215.00
41569.975752	214.50
41569.975764	214.50
41569.975775	215.00
41569.975787	214.50
41569.975799	214.00
41569.975810	213.50
41569.975822	213.50
41569.975833	213.00
41569.975845	212.50
41569.975856	212.50
41569.975868	211.50
41569.975880	209.50
41569.975891	208.50
41569.975903	207.50
41569.975914	206.50
41569.975926	204.50
41569.975937	202.50
41569.975949	201.00
41569.975961	199.00
41569.975972	197.50
41569.975984	196.50
41569.975995	194.50
41569.976007	193.00
41569.976019	191.50
41569.976030	189.50
41569.976042	188.50
41569.976053	186.50
41569.976065	185.00
41569.976076	184.00
41569.976088	182.50
41569.976100	182.00
41569.976111	181.00
41569.976123	180.50
41569.976134	179.50
41569.976146	178.50
41569.976157	177.50
41569.976169	177.00
41569.976181	176.00
41569.976192	175.00
41569.976204	174.00
41569.976215	173.50
41569.976227	173.00
41569.976238	172.50
41569.976250	171.00
41569.976262	170.00
41569.976273	169.00
41569.976285	168.00
41569.976296	166.50
41569.976308	166.00
41569.976319	164.50
41569.976331	163.50
41569.976343	162.50
41569.976354	161.00
41569.976366	160.00
41569.976377	158.50
41569.976389	157.50
41569.976400	155.50
41569.976412	154.50
41569.976424	154.00
41569.976435	152.50
41569.976447	151.00
41569.976458	150.00
41569.976470	148.50
41569.976481	147.00
41569.976493	146.50
41569.976505	146.50
41569.976516	146.50
41569.976528	146.50
41569.976539	147.00
41569.976551	146.50
41569.976563	147.50
41569.976574	148.00
41569.976586	147.50
41569.976597	146.50
41569.976609	145.50
41569.976620	144.00
41569.976632	143.50
41569.976644	143.50
41569.976655	142.50
41569.976667	141.50
41569.976678	140.00
41569.976690	138.50
41569.976701	138.50
41569.976713	137.00
41569.976725	135.50
41569.976736	134.50
41569.976748	133.00
41569.976759	131.50
41569.976771	131.00
41569.976782	130.00
41569.976794	128.00
41569.976806	127.00
41569.976817	126.50
41569.976829	124.00
41569.976840	123.00
41569.976852	121.50
41569.976863	120.00
41569.976875	118.50
41569.976887	117.00
41569.976898	115.00
41569.976910	113.00
41569.976921	111.50
41569.976933	110.00
41569.976944	108.50
41569.976956	107.00
41569.976968	104.50
41569.976979	102.50
41569.976991	101.50
41569.977002	99.50
41569.977014	97.50
41569.977025	96.50
41569.977037	94.50
41569.977049	92.00
41569.977060	90.50
41569.977072	88.50
41569.977083	87.00
41569.977095	84.50
41569.977106	83.50
41569.977118	80.50
41569.977130	79.50
41569.977141	77.00
41569.977153	76.00
41569.977164	73.00
41569.977176	71.50
41569.977188	70.00
41569.977199	68.50
41569.977211	67.00
41569.977222	65.00
41569.977234	63.00
41569.977245	61.50
41569.977257	60.00
41569.977269	57.50
41569.977280	56.00
41569.977292	54.00
41569.977303	52.50
41569.977315	50.50
41569.977326	49.50
41569.977338	47.00
41569.977350	46.00
41569.977361	44.00
41569.977373	42.50
41569.977384	40.50
41569.977396	38.50
41569.977407	37.50
41569.977419	35.00
41569.977431	33.50
41569.977442	32.00
41569.977454	30.50
41569.977465	28.50
41569.977477	27.00
41569.977488	25.50
41569.977500	23.00
41569.977512	21.50
41569.977523	20.00
41569.977535	19.00
41569.977546	16.50
41569.977558	15.50
41569.977569	13.50
41569.977581	12.00
41569.977593	11.50
41569.977604	10.00
41569.977616	8.00
41569.977627	7.00
41569.977639	5.50
41569.977650	4.00
41569.977662	3.50
41569.977674	2.00
41569.977685	1.50
41569.977697	0.50
41569.977708	0.50
41569.977720	0.50
41569.977731	1.50
41569.977743	1.50
41569.977755	1.50
41569.977766	1.50
41569.977778	1.00
41569.977789	1.00
41569.977801	1.00
41569.977813	0.50
41569.977824	1.00
41569.977836	2.00
41569.977847	2.00
41569.977859	2.00
41569.977870	2.00
41569.977882	1.50
41569.977894	2.00
41569.977905	1.50
41569.977917	0.50
41569.977928	0.50
41569.977940	1.00
41569.977951	0.50
41569.977963	1.50
41569.977975	0.50
41569.977986	0.50
41569.977998	0.50
41569.978009	0.50
41569.978021	1.50
41569.978032	1.50
41569.978044	1.00
41569.978056	0.50
41569.978067	0.50
41569.978079	1.00
41569.978090	1.00
41569.978102	1.50
41569.978113	2.00
41569.978125	1.00
41569.978137	1.00
41569.978148	0.50
41569.978160	0.50
41569.978171	1.00
41569.978183	1.00
41569.978194	1.50
41569.978206	0.50
41569.978218	1.00
41569.978229	0.50
41569.978241	1.00
41569.978252	0.50
41569.978264	1.00
41569.978275	1.50
41569.978287	1.00
41569.978299	1.00
41569.978310	0.50
41569.978322	0.50
41569.978333	1.50
41569.978345	1.50
41569.978356	1.50
41569.978368	1.00
41569.978380	0.50
41569.978391	1.00
41569.978403	0.50
41569.978414	1.50
41569.978426	0.50
41569.978438	2.00
41569.978449	1.00
41569.978461	1.00
41569.978472	0.50
41569.978484	1.00
41569.978495	1.50
41569.978507	1.50
41569.978519	2.00
41569.978530	2.00
41569.978542	1.00
41569.978553	1.50
41569.978565	1.50
41569.978576	0.50
41569.978588	0.50
41569.978600	0.50
41569.978611	1.50
41569.978623	1.00
41569.978634	1.00
41569.978646	0.50
41569.978657	0.50
41569.978669	1.00
41569.978681	1.50
41569.978692	1.50
41569.978704	1.00
41569.978715	0.50
41569.978727	0.50
41569.978738	0.50
41569.978750	1.50
41569.978762	1.50
41569.978773	2.00
41569.978785	1.00
41569.978796	1.00
41569.978808	1.00
41569.978819	1.00
41569.978831	1.00
41569.978843	1.50
41569.978854	2.00
41569.978866	1.50
41569.978877	1.50
41569.978889	1.50
41569.978900	0.50
41569.978912	0.50
41569.978924	1.00
41569.978935	1.00
41569.978947	1.50
41569.978958	1.50
41569.978970	1.00
41569.978981	1.00
41569.978993	1.00
41569.979005	0.50
41569.979016	1.00
41569.979028	2.00
41569.979039	1.00
41569.979051	2.00
41569.979063	1.50
41569.979074	1.50
41569.979086	0.50
41569.979097	0.50
41569.979109	1.50
41569.979120	2.50
41569.979132	4.00
41569.979144	5.50
41569.979155	6.50
41569.979167	7.50
41569.979178	8.00
41569.979190	8.50
41569.979201	10.50
41569.979213	12.00
41569.979225	12.50
41569.979236	14.50
41569.979248	16.00
41569.979259	17.50
41569.979271	19.00
41569.979282	19.50
41569.979294	21.50
41569.979306	23.50
41569.979317	24.00
41569.979329	25.50
41569.979340	26.50
41569.979352	27.00
41569.979363	28.00
41569.979375	29.50
41569.979387	30.50
41569.979398	31.50
41569.979410	33.00
41569.979421	34.00
41569.979433	35.00
41569.979444	36.00
41569.979456	37.00
41569.979468	38.50
41569.979479	39.50
41569.979491	40.50
41569.979502	41.00
41569.979514	42.00
41569.979525	43.00
41569.979537	44.00
41569.979549	45.50
41569.979560	46.00
41569.979572	48.00
41569.979583	49.50
41569.979595	50.00
41569.979606	52.50
41569.979618	53.50
41569.979630	54.50
41569.979641	56.00
41569.979653	57.50
41569.979664	59.50
41569.979676	61.00
41569.979688	63.00
41569.979699	64.50
41569.979711	66.50
41569.979722	68.50
41569.979734	69.50
41569.979745	72.00
41569.979757	73.50
41569.979769	76.00
41569.979780	77.00
41569.979792	80.00
41569.979803	81.50
41569.979815	84.00
41569.979826	85.50
41569.979838	88.00
41569.979850	90.00
41569.979861	92.00
41569.979873	94.50
41569.979884	96.50
41569.979896	98.50
41569.979907	100.00
41569.979919	103.00
41569.979931	104.50
41569.979942	107.00
41569.979954	108.00
41569.979965	109.50
41569.979977	111.50
41569.979988	111.50
41569.980000	112.00
41569.980012	113.00
41569.980023	113.50
41569.980035	114.50
41569.980046	115.00
41569.980058	116.00
41569.980069	117.00
41569.980081	117.50
41569.980093	118.00
41569.980104	119.00
41569.980116	119.00
41569.980127	119.50
41569.980139	120.50
41569.980150	121.00
41569.980162	122.00
41569.980174	123.00
41569.980185	123.50
41569.980197	125.00
41569.980208	125.50
41569.980220	127.00
41569.980231	127.00
41569.980243	128.00
41569.980255	128.00
41569.980266	129.00
41569.980278	129.50
41569.980289	130.00
41569.980301	130.50
41569.980313	131.50
41569.980324	133.50
41569.980336	134.50
41569.980347	135.50
41569.980359	136.50
41569.980370	138.50
41569.980382	138.50
41569.980394	139.50
41569.980405	141.50
41569.980417	142.50
41569.980428	144.00
41569.980440	145.00
41569.980451	146.00
41569.980463	146.00
41569.980475	146.50
41569.980486	147.00
41569.980498	147.00
41569.980509	147.00
41569.980521	147.00
41569.980532	147.50
41569.980544	146.50
41569.980556	146.50
41569.980567	146.50
41569.980579	146.50
41569.980590	145.50
41569.980602	146.50
41569.980613	146.50
41569.980625	147.50
41569.980637	148.50
41569.980648	149.50
41569.980660	150.00
41569.980671	150.00
41569.980683	151.00
41569.980694	151.50
41569.980706	152.50
41569.980718	153.50
41569.980729	154.00
41569.980741	154.00
41569.980752	155.00
41569.980764	155.50
41569.980775	156.50
41569.980787	157.50
41569.980799	158.00
41569.980810	159.00
41569.980822	160.00
41569.980833	161.00
41569.980845	162.00
41569.980856	162.00
41569.980868	163.00
41569.980880	163.50
41569.980891	164.50
41569.980903	165.00
41569.980914	165.50
41569.980926	166.00
41569.980937	167.00
41569.980949	167.00
41569.980961	167.50
41569.980972	168.00
41569.980984	168.00
41569.980995	168.50
41569.981007	168.00
41569.981019	169.00
41569.981030	169.50
41569.981042	169.50
41569.981053	170.50
41569.981065	171.00
41569.981076	172.00
41569.981088	173.50
41569.981100	174.00
41569.981111	174.50
41569.981123	175.50
41569.981134	176.00
41569.981146	177.00
41569.981157	177.50
41569.981169	177.50
41569.981181	178.50
41569.981192	179.00
41569.981204	179.50
41569.981215	180.50
41569.981227	181.00
41569.981238	181.50
41569.981250	181.50
41569.981262	182.50
41569.981273	182.00
41569.981285	182.00
41569.981296	182.50
41569.981308	181.50
41569.981319	181.50
41569.981331	181.50
41569.981343	181.00
41569.981354	181.00
41569.981366	180.50
41569.981377	180.50
41569.981389	180.50
41569.981400	181.00
41569.981412	180.50
41569.981424	180.50
41569.981435	181.00
41569.981447	181.00
41569.981458	180.00
41569.981470	180.00
41569.981481	180.50
41569.981493	179.50
41569.981505	178.50
41569.981516	178.00
41569.981528	178.50
41569.981539	178.00
41569.981551	177.50
41569.981562	177.00
41569.981574	177.00
41569.981586	177.50
41569.981597	177.50
41569.981609	177.50
41569.981620	179.00
41569.981632	179.50
41569.981644	180.50
41569.981655	181.00
41569.981667	182.00
41569.981678	183.50
41569.981690	184.50
41569.981701	185.00
41569.981713	186.00
41569.981725	187.50
41569.981736	188.00
41569.981748	189.00
41569.981759	189.00
41569.981771	189.00
41569.981782	189.50
41569.981794	190.00
41569.981806	189.50
41569.981817	190.50
41569.981829	190.50
41569.981840	190.00
41569.981852	190.50
41569.981863	191.50
41569.981875	192.50
41569.981887	191.50
41569.981898	190.50
41569.981910	189.50
41569.981921	189.00
41569.981933	189.00
41569.981944	187.50
41569.981956	187.00
41569.981968	185.50
41569.981979	185.00
41569.981991	183.50
41569.982002	183.00
41569.982014	181.50
41569.982025	180.50
41569.982037	179.50
41569.982049	179.50
41569.982060	178.00
41569.982072	178.00
41569.982083	177.50
41569.982095	176.50
41569.982106	177.50
41569.982118	176.00
41569.982130	176.00
41569.982141	176.00
41569.982153	177.00
41569.982164	177.50
41569.982176	177.50
41569.982187	178.50
41569.982199	179.50
41569.982211	180.00
41569.982222	181.00
41569.982234	182.00
41569.982245	183.00
41569.982257	184.00
41569.982269	185.00
41569.982280	185.00
41569.982292	185.50
41569.982303	187.00
41569.982315	186.50
41569.982326	188.00
41569.982338	189.00
41569.982350	189.00
41569.982361	189.00
41569.982373	189.00
41569.982384	190.50
41569.982396	191.00
41569.982407	191.50
41569.982419	192.00
41569.982431	193.00
41569.982442	194.00
41569.982454	195.00
41569.982465	196.00
41569.982477	197.00
41569.982488	197.00
41569.982500	198.00
41569.982512	198.50
41569.982523	199.50
41569.982535	201.00
41569.982546	202.50
41569.982558	204.00
41569.982569	205.50
41569.982581	207.50
41569.982593	208.50
41569.982604	210.50
41569.982616	212.00
41569.982627	213.00
41569.982639	212.50
41569.982650	210.50
41569.982662	209.50
41569.982674	208.50
41569.982685	207.00
41569.982697	204.50
41569.982708	203.00
41569.982720	202.50
41569.982731	200.50
41569.982743	199.00
41569.982755	198.00
41569.982766	197.00
41569.982778	194.50
41569.982789	192.50
41569.982801	191.00
41569.982812	189.50
41569.982824	188.00
41569.982836	186.50
41569.982847	185.00
41569.982859	184.00
41569.982870	183.00
41569.982882	182.00
41569.982894	181.00
41569.982905	181.00
41569.982917	180.50
41569.982928	180.50
41569.982940	180.50
41569.982951	181.00
41569.982963	180.50
41569.982975	181.00
41569.982986	181.00
41569.982998	181.00
41569.983009	180.00
41569.983021	179.00
41569.983032	178.50
41569.983044	178.50
41569.983056	178.50
41569.983067	177.50
41569.983079	177.00
41569.983090	176.00
41569.983102	175.50
41569.983113	175.00
41569.983125	173.50
41569.983137	173.50
41569.983148	172.50
41569.983160	172.50
41569.983171	171.00
41569.983183	171.00
41569.983194	171.00
41569.983206	170.00
41569.983218	169.50
41569.983229	169.00
41569.983241	168.50
41569.983252	168.00
41569.983264	168.00
41569.983275	167.00
41569.983287	167.00
41569.983299	167.00
41569.983310	167.50
41569.983322	168.50
41569.983333	169.00
41569.983345	169.50
41569.983356	169.50
41569.983368	169.50
41569.983380	170.00
41569.983391	169.50
41569.983403	171.00
41569.983414	170.50
41569.983426	171.00
41569.983437	171.00
41569.983449	172.50
41569.983461	173.50
41569.983472	174.50
41569.983484	175.00
41569.983495	176.00
41569.983507	177.00
41569.983519	177.50
41569.983530	178.00
41569.983542	179.00
41569.983553	179.50
41569.983565	181.00
41569.983576	181.00
41569.983588	181.50
41569.983600	182.50
41569.983611	183.00
41569.983623	184.00
41569.983634	185.00
41569.983646	185.00
41569.983657	185.50
41569.983669	186.00
41569.983681	187.00
41569.983692	186.50
41569.983704	187.00
41569.983715	186.00
41569.983727	185.00
41569.983738	183.50
41569.983750	182.00
41569.983762	181.00
41569.983773	180.00
41569.983785	178.50
41569.983796	177.50
41569.983808	176.00
41569.983819	175.00
41569.983831	174.50
41569.983843	173.50
41569.983854	173.00
41569.983866	172.00
41569.983877	171.00
41569.983889	169.50
41569.983900	169.50
41569.983912	168.50
41569.983924	168.50
41569.983935	168.00
41569.983947	167.50
41569.983958	167.00
41569.983970	167.00
41569.983981	167.00
41569.983993	167.00
41569.984005	167.50
41569.984016	168.50
41569.984028	168.50
41569.984039	168.50
41569.984051	168.50
41569.984063	168.00
41569.984074	168.00
41569.984086	168.00
41569.984097	168.00
41569.984109	166.50
41569.984120	165.50
41569.984132	165.50
41569.984144	165.00
41569.984155	164.00
41569.984167	163.00
41569.984178	161.50
41569.984190	160.50
41569.984201	159.50
41569.984213	158.50
41569.984225	156.00
41569.984236	156.00
41569.984248	154.50
41569.984259	153.00
41569.984271	152.00
41569.984282	150.50
41569.984294	149.50
41569.984306	147.00
41569.984317	146.00
41569.984329	144.50
41569.984340	142.50
41569.984352	141.50
41569.984363	139.50
41569.984375	138.00
41569.984387	136.00
41569.984398	134.50
41569.984410	133.00
41569.984421	131.50
41569.984433	130.50
41569.984444	129.00
41569.984456	127.00
41569.984468	126.00
41569.984479	124.50
41569.984491	123.00
41569.984502	121.00
41569.984514	119.00
41569.984525	118.50
41569.984537	117.00
41569.984549	115.00
41569.984560	113.00
41569.984572	111.50
41569.984583	110.00
41569.984595	108.50
41569.984606	106.00
41569.984618	104.50
41569.984630	103.50
41569.984641	101.00
41569.984653	100.00
41569.984664	97.50
41569.984676	96.00
41569.984688	95.00
41569.984699	93.50
41569.984711	92.00
41569.984722	90.00
41569.984734	89.00
41569.984745	88.00
41569.984757	85.50
41569.984769	84.50
41569.984780	83.00
41569.984792	81.00
41569.984803	79.50
41569.984815	78.00
41569.984826	76.50
41569.984838	74.50
41569.984850	73.00
41569.984861	70.50
41569.984873	69.00
41569.984884	67.50
41569.984896	65.50
41569.984907	64.50
41569.984919	62.00
41569.984931	61.00
41569.984942	59.50
41569.984954	57.50
41569.984965	57.00
41569.984977	54.50
41569.984988	53.00
41569.985000	51.00
41569.985012	49.50
41569.985023	47.50
41569.985035	46.00
41569.985046	44.50
41569.985058	42.50
41569.985069	41.00
41569.985081	39.00
41569.985093	37.00
41569.985104	35.00
41569.985116	34.00
41569.985127	32.00
41569.985139	30.50
41569.985150	28.50
41569.985162	27.00
41569.985174	25.00
41569.985185	23.50
41569.985197	22.00
41569.985208	19.50
41569.985220	18.50
41569.985231	17.00
41569.985243	15.50
41569.985255	13.00
41569.985266	12.00
41569.985278	10.00
41569.985289	9.00
41569.985301	7.50
41569.985313	6.00
41569.985324	4.50
41569.985336	3.50
41569.985347	2.00
41569.985359	1.00
41569.985370	0.50
41569.985382	1.00
41569.985394	1.00
41569.985405	1.00
41569.985417	1.50
41569.985428	1.50
41569.985440	1.00
41569.985451	0.50
41569.985463	1.00
41569.985475	1.50
41569.985486	2.00
41569.985498	2.00
41569.985509	2.00
41569.985521	1.50
41569.985532	1.50
41569.985544	0.50
41569.985556	0.50
41569.985567	0.50
41569.985579	1.00
41569.985590	1.50
41569.985602	1.00
41569.985613	1.00
41569.985625	0.50
41569.985637	1.00
41569.985648	1.00
41569.985660	0.50
41569.985671	1.00
41569.985683	1.00
41569.985694	0.50
41569.985706	0.50
41569.985718	1.00
41569.985729	1.00
41569.985741	2.00
41569.985752	1.00
41569.985764	0.50
41569.985775	0.50
41569.985787	1.00
41569.985799	1.00
41569.985810	1.00
41569.985822	1.00
41569.985833	0.50
41569.985845	0.50
41569.985856	1.00
41569.985868	0.50
41569.985880	1.50
41569.985891	1.50
41569.985903	0.50
41569.985914	0.50
41569.985926	1.00
41569.985938	2.00
41569.985949	1.50
41569.985961	1.50
41569.985972	1.50
41569.985984	1.50
41569.985995	1.50
41569.986007	1.00
41569.986019	1.00
41569.986030	1.00
41569.986042	0.50
41569.986053	1.50
41569.986065	1.50
41569.986076	2.00
41569.986088	0.50
41569.986100	1.50
41569.986111	0.50
41569.986123	1.00
41569.986134	0.50
41569.986146	1.50
41569.986157	1.50
41569.986169	1.50
41569.986181	2.00
41569.986192	1.00
41569.986204	0.50
41569.986215	0.50
41569.986227	0.50
41569.986238	1.00
41569.986250	1.00
41569.986262	0.50
41569.986273	0.50
41569.986285	0.50
41569.986296	1.00
41569.986308	1.00
41569.986319	1.50
41569.986331	1.50
41569.986343	1.00
41569.986354	0.50
41569.986366	1.00
41569.986377	1.00
41569.986389	1.50
41569.986400	0.50
41569.986412	0.50
41569.986424	0.50
41569.986435	1.00
41569.986447	1.00
41569.986458	1.50
41569.986470	2.00
41569.986481	2.50
41569.986493	1.50
41569.986505	1.50
41569.986516	2.00
41569.986528	0.50
41569.986539	0.50
41569.986551	1.00
41569.986563	1.50
41569.986574	2.00
41569.986586	1.50
41569.986597	1.50
41569.986609	1.00
41569.986620	0.50
41569.986632	0.50
41569.986644	1.00
41569.986655	1.50
41569.986667	1.50
41569.986678	1.50
41569.986690	1.50
41569.986701	2.00
41569.986713	1.50
41569.986725	0.50
41569.986736	0.50
41569.986748	0.50
41569.986759	1.50
41569.986771	2.00
41569.986782	2.00
41569.986794	2.00
41569.986806	2.00
41569.986817	1.50
41569.986829	1.50
41569.986840	1.50
41569.986852	0.50
41569.986863	1.00
41569.986875	1.50
41569.986887	3.00
41569.986898	4.00
41569.986910	5.00
41569.986921	5.00
41569.986933	7.00
41569.986944	8.50
41569.986956	10.00
41569.986968	11.50
41569.986979	12.50
41569.986991	14.50
41569.987002	15.50
41569.987014	16.50
41569.987025	19.00
41569.987037	20.50
41569.987049	23.00
41569.987060	24.00
41569.987072	26.00
41569.987083	27.50
41569.987095	29.00
41569.987106	30.50
41569.987118	32.50
41569.987130	34.50
41569.987141	35.50
41569.987153	37.00
41569.987164	38.50
41569.987176	40.50
41569.987188	42.50
41569.987199	45.50
41569.987211	46.50
41569.987222	49.00
41569.987234	50.50
41569.987245	53.00
41569.987257	54.00
41569.987269	57.00
41569.987280	58.50
41569.987292	61.50
41569.987303	63.50
41569.987315	65.50
41569.987326	68.00
41569.987338	70.00
41569.987350	72.00
41569.987361	74.00
41569.987373	76.50
41569.987384	79.00
41569.987396	81.00
41569.987407	83.00
41569.987419	86.00
41569.987431	88.50
41569.987442	90.50
41569.987454	92.00
41569.987465	93.50
41569.987477	94.50
41569.987488	94.00
41569.987500	93.50
41569.987512	94.50
41569.987523	95.00
41569.987535	95.00
41569.987546	96.00
41569.987558	96.00
41569.987569	96.00
41569.987581	96.50
41569.987593	96.50
41569.987604	97.50
41569.987616	97.50
41569.987627	98.50
41569.987639	98.00
41569.987650	97.00
41569.987662	97.50
41569.987674	98.00
41569.987685	98.00
41569.987697	98.50
41569.987708	98.50
41569.987720	99.50
41569.987731	100.00
41569.987743	100.00
41569.987755	100.00
41569.987766	101.00
41569.987778	101.50
41569.987789	102.00
41569.987801	102.50
41569.987813	104.00
41569.987824	104.50
41569.987836	106.00
41569.987847	107.00
41569.987859	108.50
41569.987870	109.50
41569.987882	111.50
41569.987894	113.00
41569.987905	114.00
41569.987917	115.50
41569.987928	116.50
41569.987940	118.50
41569.987951	119.50
41569.987963	121.00
41569.987975	123.00
41569.987986	124.00
41569.987998	127.00
41569.988009	128.00
41569.988021	130.50
41569.988032	132.00
41569.988044	134.00
41569.988056	136.00
41569.988067	138.50
41569.988079	140.50
41569.988090	142.50
41569.988102	144.50
41569.988113	145.50
41569.988125	145.50
41569.988137	145.50
41569.988148	145.50
41569.988160	144.50
41569.988171	144.00
41569.988183	143.50
41569.988194	142.50
41569.988206	142.00
41569.988218	142.50
41569.988229	142.50
41569.988241	142.50
41569.988252	142.50
41569.988264	143.00
41569.988275	144.00
41569.988287	144.00
41569.988299	145.00
41569.988310	145.00
41569.988322	145.50
41569.988333	146.00
41569.988345	146.00
41569.988356	146.50
41569.988368	146.50
41569.988380	147.00
41569.988391	147.00
41569.988403	148.50
41569.988414	149.00
41569.988426	148.50
41569.988437	149.50
41569.988449	150.00
41569.988461	150.00
41569.988472	151.00
41569.988484	151.00
41569.988495	151.50
41569.988507	151.00
41569.988519	152.00
41569.988530	152.00
41569.988542	153.00
41569.988553	153.00
41569.988565	153.50
41569.988576	154.00
41569.988588	154.00
41569.988600	155.00
41569.988611	156.00
41569.988623	156.50
41569.988634	158.00
41569.988646	158.50
41569.988657	159.50
41569.988669	160.50
41569.988681	161.00
41569.988692	161.50
41569.988704	163.00
41569.988715	163.50
41569.988727	163.50
41569.988738	164.50
41569.988750	164.50
41569.988762	164.50
41569.988773	165.00
41569.988785	165.50
41569.988796	166.50
41569.988808	167.00
41569.988819	168.50
41569.988831	168.50
41569.988843	169.50
41569.988854	169.50
41569.988866	171.00
41569.988877	171.50
41569.988889	172.00
41569.988900	173.50
41569.988912	174.00
41569.988924	175.00
41569.988935	176.50
41569.988947	177.50
41569.988958	178.00
41569.988970	178.50
41569.988981	179.50
41569.988993	180.00
41569.989005	180.50
41569.989016	181.00
41569.989028	181.50
41569.989039	182.00
41569.989051	182.50
41569.989062	183.50
41569.989074	184.00
41569.989086	185.00
41569.989097	186.50
41569.989109	187.50
41569.989120	188.50
41569.989132	189.50
41569.989144	190.50
41569.989155	191.50
41569.989167	192.50
41569.989178	193.00
41569.989190	193.00
41569.989201	194.50
41569.989213	195.50
41569.989225	196.50
41569.989236	197.00
41569.989248	197.50
41569.989259	198.50
41569.989271	199.00
41569.989282	199.50
41569.989294	200.50
41569.989306	200.50
41569.989317	201.00
41569.989329	201.50
41569.989340	202.00
41569.989352	201.50
41569.989363	202.00
41569.989375	202.00
41569.989387	202.00
41569.989398	201.50
41569.989410	202.00
41569.989421	201.50
41569.989433	201.50
41569.989444	202.50
41569.989456	203.00
41569.989468	203.00
41569.989479	204.00
41569.989491	203.50
41569.989502	204.00
41569.989514	204.50
41569.989525	204.00
41569.989537	204.50
41569.989549	204.50
41569.989560	204.50
41569.989572	204.00
41569.989583	203.50
41569.989595	203.50
41569.989606	202.50
41569.989618	202.50
41569.989630	202.50
41569.989641	202.00
41569.989653	201.50
41569.989664	201.50
41569.989676	200.50
41569.989687	200.50
41569.989699	200.50
41569.989711	199.50
41569.989722	198.50
41569.989734	198.50
41569.989745	197.00
41569.989757	196.50
41569.989769	196.00
41569.989780	195.00
41569.989792	193.50
41569.989803	192.50
41569.989815	191.50
41569.989826	190.00
41569.989838	188.50
41569.989850	187.00
41569.989861	185.00
41569.989873	184.50
41569.989884	182.50
41569.989896	181.00
41569.989907	179.50
41569.989919	178.00
41569.989931	176.00
41569.989942	174.50
41569.989954	173.50
41569.989965	172.00
41569.989977	170.50
41569.989988	169.50
41569.990000	168.00
41569.990012	166.00
41569.990023	164.50
41569.990035	163.00
41569.990046	162.00
41569.990058	162.00
41569.990069	161.50
41569.990081	161.50
41569.990093	161.50
41569.990104	162.00
41569.990116	162.50
41569.990127	162.00
41569.990139	163.00
41569.990150	164.00
41569.990162	164.50
41569.990174	165.50
41569.990185	166.00
41569.990197	168.00
41569.990208	168.50
41569.990220	170.00
41569.990231	170.00
41569.990243	170.50
41569.990255	171.50
41569.990266	173.00
41569.990278	173.00
41569.990289	173.50
41569.990301	174.50
41569.990312	175.00
41569.990324	174.00
41569.990336	174.50
41569.990347	174.00
41569.990359	172.50
41569.990370	171.50
41569.990382	170.50
41569.990394	169.00
41569.990405	168.50
41569.990417	166.00
41569.990428	165.50
41569.990440	164.50
41569.990451	163.00
41569.990463	162.00
41569.990475	161.50
41569.990486	161.00
41569.990498	161.00
41569.990509	162.00
41569.990521	162.50
41569.990532	163.50
41569.990544	165.00
41569.990556	165.50
41569.990567	166.00
41569.990579	166.50
41569.990590	167.00
41569.990602	167.00
41569.990613	168.00
41569.990625	169.00
41569.990637	169.50
41569.990648	170.50
41569.990660	173.00
41569.990671	174.50
41569.990683	175.50
41569.990694	177.00
41569.990706	178.00
41569.990718	177.50
41569.990729	178.00
41569.990741	179.00
41569.990752	179.00
41569.990764	179.00
41569.990775	180.00
41569.990787	180.00
41569.990799	180.00
41569.990810	180.00
41569.990822	180.00
41569.990833	180.00
41569.990845	180.00
41569.990856	180.00
41569.990868	179.50
41569.990880	180.50
41569.990891	181.00
41569.990903	180.50
41569.990914	180.50
41569.990926	181.00
41569.990937	181.50
41569.990949	181.00
41569.990961	181.50
41569.990972	181.50
41569.990984	181.00
41569.990995	181.00
41569.991007	181.50
41569.991019	181.50
41569.991030	181.00
41569.991042	181.00
41569.991053	181.00
41569.991065	181.00
41569.991076	181.00
41569.991088	180.00
41569.991100	179.00
41569.991111	178.00
41569.991123	177.50
41569.991134	176.50
41569.991146	175.50
41569.991157	175.00
41569.991169	174.50
41569.991181	173.50
41569.991192	172.50
41569.991204	173.00
41569.991215	171.00
41569.991227	170.50
41569.991238	169.50
41569.991250	169.50
41569.991262	170.00
41569.991273	171.00
41569.991285	171.00
41569.991296	172.00
41569.991308	173.00
41569.991319	173.50
41569.991331	175.00
41569.991343	175.50
41569.991354	177.50
41569.991366	178.00
41569.991377	178.50
41569.991389	179.50
41569.991400	181.50
41569.991412	182.50
41569.991424	184.00
41569.991435	184.50
41569.991447	186.00
41569.991458	187.00
41569.991470	188.50
41569.991481	190.00
41569.991493	191.00
41569.991505	193.00
41569.991516	195.00
41569.991528	197.00
41569.991539	198.50
41569.991551	200.50
41569.991562	203.00
41569.991574	204.50
41569.991586	206.50
41569.991597	209.00
41569.991609	211.50
41569.991620	212.50
41569.991632	214.00
41569.991644	216.00
41569.991655	217.50
41569.991667	219.00
41569.991678	220.50
41569.991690	220.50
41569.991701	220.50
41569.991713	220.00
41569.991725	219.00
41569.991736	217.00
41569.991748	215.50
41569.991759	213.00
41569.991771	211.50
41569.991782	208.50
41569.991794	207.00
41569.991806	204.50
41569.991817	201.50
41569.991829	199.00
41569.991840	198.50
41569.991852	198.50
41569.991863	198.50
41569.991875	199.00
41569.991887	200.00
41569.991898	201.00
41569.991910	202.00
41569.991921	203.50
41569.991933	204.50
41569.991944	206.00
41569.991956	208.00
41569.991968	210.00
41569.991979	211.50
41569.991991	213.50
41569.992002	215.50
41569.992014	218.00
41569.992025	219.50
41569.992037	221.00
41569.992049	223.50
41569.992060	224.00
41569.992072	225.00
41569.992083	225.00
41569.992095	224.00
41569.992106	224.00
41569.992118	222.50
41569.992130	220.50
41569.992141	219.50
41569.992153	217.00
41569.992164	215.50
41569.992176	213.50
41569.992188	212.00
41569.992199	209.50
41569.992211	208.50
41569.992222	206.00
41569.992234	205.50
41569.992245	203.50
41569.992257	202.00
41569.992269	200.00
41569.992280	199.50
41569.992292	198.50
41569.992303	197.00
41569.992315	196.00
41569.992326	195.00
41569.992338	193.50
41569.992350	193.00
41569.992361	191.50
41569.992373	189.50
41569.992384	188.50
41569.992396	187.00
41569.992407	186.00
41569.992419	185.00
41569.992431	183.00
41569.992442	181.00
41569.992454	179.50
41569.992465	178.00
41569.992477	176.50
41569.992488	174.50
41569.992500	173.50
41569.992512	172.00
41569.992523	170.00
41569.992535	169.00
41569.992546	166.50
41569.992558	165.50
41569.992569	164.00
41569.992581	162.00
41569.992593	160.50
41569.992604	158.50
41569.992616	157.50
41569.992627	155.50
41569.992639	154.00
41569.992650	152.00
41569.992662	150.00
41569.992674	148.00
41569.992685	146.00
41569.992697	144.00
41569.992708	142.50
41569.992720	140.50
41569.992731	139.00
41569.992743	137.00
41569.992755	136.00
41569.992766	134.00
41569.992778	132.00
41569.992789	130.50
41569.992801	128.00
41569.992813	127.00
41569.992824	125.00
41569.992836	123.00
41569.992847	121.50
41569.992859	119.00
41569.992870	117.50
41569.992882	115.50
41569.992894	113.50
41569.992905	112.00
41569.992917	110.00
41569.992928	108.00
41569.992940	106.50
41569.992951	104.00
41569.992963	103.00
41569.992975	101.00
41569.992986	99.50
41569.992998	97.00
41569.993009	95.50
41569.993021	93.50
41569.993032	92.00
41569.993044	90.50
41569.993056	88.50
41569.993067	86.00
41569.993079	84.50
41569.993090	83.00
41569.993102	81.50
41569.993113	79.50
41569.993125	78.00
41569.993137	75.00
41569.993148	74.00
41569.993160	72.00
41569.993171	70.00
41569.993183	69.00
41569.993194	67.00
41569.993206	65.00
41569.993218	63.50
41569.993229	61.50
41569.993241	60.00
41569.993252	58.00
41569.993264	55.50
41569.993275	54.00
41569.993287	52.00
41569.993299	50.50
41569.993310	49.00
41569.993322	47.00
41569.993333	45.00
41569.993345	43.00
41569.993356	41.50
41569.993368	39.50
41569.993380	38.00
41569.993391	35.50
41569.993403	34.00
41569.993414	31.50
41569.993426	30.00
41569.993438	28.50
41569.993449	26.50
41569.993461	24.50
41569.993472	23.50
41569.993484	21.50
41569.993495	20.00
41569.993507	18.00
41569.993519	16.00
41569.993530	14.50
41569.993542	13.00
41569.993553	12.00
41569.993565	10.00
41569.993576	8.00
41569.993588	7.00
41569.993600	5.50
41569.993611	4.00
41569.993623	3.00
41569.993634	2.00
41569.993646	0.50
41569.993657	0.50
41569.993669	1.00
41569.993681	1.00
41569.993692	1.50
41569.993704	1.50
41569.993715	1.00
41569.993727	0.50
41569.993738	0.50
41569.993750	1.50
41569.993762	1.50
41569.993773	1.50
41569.993785	1.00
41569.993796	1.50
41569.993808	1.00
41569.993819	0.50
41569.993831	1.00
41569.993843	1.50
41569.993854	1.50
41569.993866	1.50
41569.993877	1.50
41569.993889	0.50
41569.993900	0.50
41569.993912	1.00
41569.993924	2.00
41569.993935	1.50
41569.993947	1.50
41569.993958	1.00
41569.993970	1.00
41569.993981	0.50
41569.993993	0.50
41569.994005	1.50
41569.994016	0.50
41569.994028	1.50
41569.994039	1.00
41569.994051	0.50
41569.994063	0.50
41569.994074	0.50
41569.994086	1.00
41569.994097	1.00
41569.994109	1.50
41569.994120	1.50
41569.994132	1.00
41569.994144	0.50
41569.994155	1.00
41569.994167	0.50
41569.994178	1.00
41569.994190	1.00
41569.994201	1.50
41569.994213	1.00
41569.994225	0.50
41569.994236	0.50
41569.994248	1.00
41569.994259	2.00
41569.994271	1.50
41569.994282	1.50
41569.994294	0.50
41569.994306	0.50
41569.994317	1.00
41569.994329	1.50
41569.994340	1.50
41569.994352	1.00
41569.994363	0.50
41569.994375	1.00
41569.994387	1.00
41569.994398	1.50
41569.994410	1.50
41569.994421	1.00
41569.994433	1.00
41569.994444	1.00
41569.994456	1.00
41569.994468	0.50
41569.994479	1.00
41569.994491	1.50
41569.994502	1.50
41569.994514	1.50
41569.994525	2.00
41569.994537	1.50
41569.994549	1.00
41569.994560	1.00
41569.994572	1.50
41569.994583	1.50
41569.994595	1.50
41569.994606	1.50
41569.994618	1.50
41569.994630	1.00
41569.994641	1.00
41569.994653	0.50
41569.994664	0.50
41569.994676	1.00
41569.994688	1.50
41569.994699	1.50
41569.994711	1.00
41569.994722	0.50
41569.994734	0.50
41569.994745	0.50
41569.994757	1.50
41569.994769	1.50
41569.994780	2.00
41569.994792	2.00
41569.994803	2.00
41569.994815	2.00
41569.994826	1.50
41569.994838	2.00
41569.994850	0.50
41569.994861	1.00
41569.994873	0.50
41569.994884	0.50
41569.994896	2.00
41569.994907	1.00
41569.994919	1.00
41569.994931	0.50
41569.994942	1.50
41569.994954	1.50
41569.994965	1.50
41569.994977	2.00
41569.994988	2.00
41569.995000	1.50
41569.995012	1.50
41569.995023	0.50
41569.995035	0.50
41569.995046	0.50
41569.995058	1.50
41569.995069	1.50
41569.995081	2.00
41569.995093	2.00
41569.995104	1.50
41569.995116	1.50
41569.995127	1.50
41569.995139	0.50
41569.995150	0.50
41569.995162	1.00
41569.995174	1.50
41569.995185	2.00
41569.995197	2.00
41569.995208	2.00
41569.995220	1.50
41569.995231	1.00
41569.995243	2.00
41569.995255	1.50
41569.995266	1.00
41569.995278	0.50
41569.995289	1.00
41569.995301	2.00
41569.995313	2.00
41569.995324	2.50
41569.995336	0.50
41569.995347	1.00
41569.995359	2.00
41569.995370	4.00
41569.995382	4.00
41569.995394	6.00
41569.995405	8.00
41569.995417	8.50
41569.995428	10.50
41569.995440	11.00
41569.995451	12.00
41569.995463	13.00
41569.995475	15.50
41569.995486	16.50
41569.995498	18.50
41569.995509	20.00
41569.995521	21.00
41569.995532	23.00
41569.995544	24.00
41569.995556	25.50
41569.995567	27.00
41569.995579	29.00
41569.995590	30.00
41569.995602	31.00
41569.995613	33.00
41569.995625	33.50
41569.995637	35.00
41569.995648	36.00
41569.995660	37.00
41569.995671	38.50
41569.995683	39.50
41569.995694	40.50
41569.995706	42.50
41569.995718	43.50
41569.995729	44.50
41569.995741	45.00
41569.995752	46.50
41569.995764	47.50
41569.995775	49.50
41569.995787	50.00
41569.995799	51.00
41569.995810	52.50
41569.995822	54.00
41569.995833	54.50
41569.995845	57.00
41569.995856	58.00
41569.995868	59.50
41569.995880	61.00
41569.995891	62.50
41569.995903	63.50
41569.995914	65.50
41569.995926	67.00
41569.995938	69.00
41569.995949	70.00
41569.995961	71.50
41569.995972	73.50
41569.995984	75.00
41569.995995	77.00
41569.996007	79.00
41569.996019	80.50
41569.996030	83.00
41569.996042	85.00
41569.996053	87.00
41569.996065	89.00
41569.996076	91.00
41569.996088	93.00
41569.996100	95.00
41569.996111	97.00
41569.996123	99.50
41569.996134	101.50
41569.996146	104.00
41569.996157	106.00
41569.996169	108.00
41569.996181	111.00
41569.996192	112.50
41569.996204	115.50
41569.996215	117.00
41569.996227	119.50
41569.996238	121.00
41569.996250	124.00
41569.996262	125.50
41569.996273	127.50
41569.996285	130.00
41569.996296	131.50
41569.996308	133.50
41569.996319	135.50
41569.996331	137.50
41569.996343	138.50
41569.996354	139.50
41569.996366	142.00
41569.996377	143.50
41569.996389	146.00
41569.996400	147.50
41569.996412	149.50
41569.996424	150.00
41569.996435	151.00
41569.996447	152.50
41569.996458	153.00
41569.996470	154.00
41569.996481	155.00
41569.996493	156.00
41569.996505	157.00
41569.996516	157.50
41569.996528	159.00
41569.996539	159.50
41569.996551	160.50
41569.996562	162.00
41569.996574	162.50
41569.996586	164.00
41569.996597	164.50
41569.996609	166.00
41569.996620	167.50
41569.996632	169.00
41569.996644	170.50
41569.996655	171.00
41569.996667	172.50
41569.996678	173.00
41569.996690	173.50
41569.996701	174.50
41569.996713	175.00
41569.996725	176.50
41569.996736	177.50
41569.996748	178.50
41569.996759	179.50
41569.996771	178.50
41569.996782	179.50
41569.996794	178.00
41569.996806	177.50
41569.996817	177.00
41569.996829	175.00
41569.996840	174.50
41569.996852	173.00
41569.996863	171.50
41569.996875	170.50
41569.996887	169.00
41569.996898	168.00
41569.996910	167.00
41569.996921	166.50
41569.996933	166.50
41569.996944	167.00
41569.996956	169.00
41569.996968	169.50
41569.996979	170.50
41569.996991	171.50
41569.997002	172.50
41569.997014	174.00
41569.997025	175.00
41569.997037	176.50
41569.997049	177.00
41569.997060	178.00
41569.997072	178.50
41569.997083	179.50
41569.997095	180.00
41569.997106	181.00
41569.997118	182.00
41569.997130	182.50
41569.997141	183.00
41569.997153	184.00
41569.997164	183.50
41569.997176	183.50
41569.997187	184.00
41569.997199	183.50
41569.997211	183.50
41569.997222	183.00
41569.997234	183.50
41569.997245	184.00
41569.997257	183.00
41569.997269	183.00
41569.997280	183.50
41569.997292	183.50
41569.997303	184.50
41569.997315	183.50
41569.997326	184.00
41569.997338	183.50
41569.997350	183.50
41569.997361	183.50
41569.997373	184.00
41569.997384	184.00
41569.997396	183.50
41569.997407	184.50
41569.997419	184.50
41569.997431	184.00
41569.997442	184.50
41569.997454	185.00
41569.997465	184.50
41569.997477	184.50
41569.997488	184.50
41569.997500	184.50
41569.997512	185.00
41569.997523	183.50
41569.997535	183.50
41569.997546	183.00
41569.997558	182.50
41569.997569	182.50
41569.997581	182.50
41569.997593	182.50
41569.997604	182.50
41569.997616	182.00
41569.997627	181.00
41569.997639	181.00
41569.997650	180.50
41569.997662	179.50
41569.997674	179.50
41569.997685	179.00
41569.997697	178.50
41569.997708	177.50
41569.997720	177.00
41569.997731	177.00
41569.997743	176.50
41569.997755	175.00
41569.997766	174.50
41569.997778	173.50
41569.997789	173.50
41569.997801	171.50
41569.997812	170.50
41569.997824	169.50
41569.997836	169.00
41569.997847	168.50
41569.997859	167.50
41569.997870	166.00
41569.997882	165.50
41569.997894	165.50
41569.997905	165.00
41569.997917	164.00
41569.997928	164.50
41569.997940	164.00
41569.997951	163.50
41569.997963	163.50
41569.997975	165.00
41569.997986	165.50
41569.997998	166.00
41569.998009	168.00
41569.998021	169.50
41569.998032	171.00
41569.998044	172.00
41569.998056	173.00
41569.998067	174.00
41569.998079	175.00
41569.998090	176.00
41569.998102	177.00
41569.998113	178.00
41569.998125	178.00
41569.998137	178.50
41569.998148	179.00
41569.998160	179.50
41569.998171	178.50
41569.998183	177.50
41569.998194	178.00
41569.998206	177.00
41569.998218	177.00
41569.998229	177.50
41569.998241	177.50
41569.998252	177.50
41569.998264	178.50
41569.998275	179.50
41569.998287	180.50
41569.998299	181.50
41569.998310	183.00
41569.998322	185.00
41569.998333	187.50
41569.998345	190.00
41569.998356	192.00
41569.998368	194.00
41569.998380	196.50
41569.998391	197.00
41569.998403	198.50
41569.998414	198.00
41569.998426	198.00
41569.998437	198.00
41569.998449	199.50
41569.998461	199.50
41569.998472	200.50
41569.998484	200.50
41569.998495	200.00
41569.998507	198.00
41569.998519	197.50
41569.998530	197.00
41569.998542	197.50
41569.998553	198.00
41569.998565	198.00
41569.998576	199.00
41569.998588	199.50
41569.998600	200.00
41569.998611	200.50
41569.998623	201.00
41569.998634	201.50
41569.998646	201.50
41569.998657	201.50
41569.998669	201.50
41569.998681	202.50
41569.998692	202.50
41569.998704	202.50
41569.998715	202.50
41569.998727	202.50
41569.998738	202.00
41569.998750	202.00
41569.998762	201.50
41569.998773	201.00
41569.998785	201.00
41569.998796	201.00
41569.998808	201.00
41569.998819	200.00
41569.998831	200.50
41569.998843	200.50
41569.998854	200.00
41569.998866	199.00
41569.998877	198.00
41569.998889	198.00
41569.998900	197.00
41569.998912	194.50
41569.998924	193.50
41569.998935	192.00
41569.998947	190.50
41569.998958	189.50
41569.998970	188.00
41569.998981	187.00
41569.998993	185.50
41569.999005	185.00
41569.999016	184.00
41569.999028	183.00
41569.999039	183.00
41569.999051	182.50
41569.999062	183.00
41569.999074	184.00
41569.999086	184.00
41569.999097	184.50
41569.999109	185.00
41569.999120	184.50
41569.999132	184.50
41569.999144	183.00
41569.999155	183.00
41569.999167	181.50
41569.999178	180.50
41569.999190	179.00
41569.999201	178.50
41569.999213	178.50
41569.999225	178.50
41569.999236	180.00
41569.999248	180.00
41569.999259	179.50
41569.999271	179.00
41569.999282	178.00
41569.999294	179.00
41569.999306	180.50
41569.999317	182.00
41569.999329	184.00
41569.999340	185.00
41569.999352	185.00
41569.999363	185.50
41569.999375	185.00
41569.999387	185.00
41569.999398	184.00
41569.999410	182.50
41569.999421	182.00
41569.999433	181.00
41569.999444	180.00
41569.999456	178.50
41569.999468	178.00
41569.999479	177.00
41569.999491	176.50
41569.999502	176.00
41569.999514	175.00
41569.999525	174.00
41569.999537	175.00
41569.999549	174.00
41569.999560	174.50
41569.999572	173.50
41569.999583	173.50
41569.999595	173.00
41569.999606	173.00
41569.999618	172.50
41569.999630	172.50
41569.999641	173.00
41569.999653	173.50
41569.999664	175.50
41569.999676	176.50
41569.999688	178.00
41569.999699	179.00
41569.999711	180.50
41569.999722	181.00
41569.999734	183.50
41569.999745	185.00
41569.999757	186.50
41569.999769	188.00
41569.999780	189.50
41569.999792	191.50
41569.999803	193.00
41569.999815	194.00
41569.999826	196.00
41569.999838	196.50
41569.999850	197.50
41569.999861	198.00
41569.999873	198.50
41569.999884	199.00
41569.999896	200.00
41569.999907	199.50
41569.999919	200.50
41569.999931	201.00
41569.999942	201.50
41569.999954	201.50
41569.999965	202.50
41569.999977	203.50
41569.999988	204.50
41570.000000	205.00
41570.000012	205.50
41570.000023	206.00
41570.000035	207.00
41570.000046	207.50
41570.000058	208.00
41570.000069	208.50
41570.000081	209.00
41570.000093	208.50
41570.000104	207.00
41570.000116	206.50
41570.000127	206.50
41570.000139	204.50
41570.000150	204.50
41570.000162	203.50
41570.000174	204.00
41570.000185	204.00
41570.000197	204.50
41570.000208	204.50
41570.000220	205.00
41570.000231	205.00
41570.000243	205.50
41570.000255	206.00
41570.000266	206.00
41570.000278	206.00
41570.000289	205.50
41570.000301	205.00
41570.000313	204.50
41570.000324	204.00
41570.000336	204.50
41570.000347	205.50
41570.000359	206.00
41570.000370	207.50
41570.000382	208.50
41570.000394	209.00
41570.000405	210.50
41570.000417	211.50
41570.000428	212.50
41570.000440	214.00
41570.000451	216.00
41570.000463	216.50
41570.000475	218.00
41570.000486	219.00
41570.000498	219.50
41570.000509	221.00
41570.000521	221.00
41570.000532	221.50
41570.000544	221.50
41570.000556	221.50
41570.000567	222.50
41570.000579	221.50
41570.000590	222.00
41570.000602	221.50
41570.000613	221.00
41570.000625	221.00
41570.000637	220.50
41570.000648	220.50
41570.000660	221.00
41570.000671	220.50
41570.000683	221.00
41570.000694	220.50
41570.000706	220.50
41570.000718	219.50
41570.000729	219.00
41570.000741	218.50
41570.000752	218.50
41570.000764	217.50
41570.000775	218.00
41570.000787	216.50
41570.000799	216.00
41570.000810	215.50
41570.000822	215.00
41570.000833	215.00
41570.000845	214.00
41570.000856	214.00
41570.000868	214.00
41570.000880	214.00
41570.000891	214.50
41570.000903	214.00
41570.000914	214.00
41570.000926	213.50
41570.000938	214.50
41570.000949	214.00
41570.000961	213.50
41570.000972	215.00
41570.000984	215.00
41570.000995	215.50
41570.001007	216.50
41570.001019	216.50
41570.001030	217.50
41570.001042	217.50
41570.001053	218.00
41570.001065	218.50
41570.001076	219.50
41570.001088	220.00
41570.001100	220.50
41570.001111	220.50
41570.001123	221.50
41570.001134	222.00
41570.001146	222.00
41570.001157	220.50
41570.001169	219.50
41570.001181	218.50
41570.001192	216.50
41570.001204	216.00
41570.001215	214.00
41570.001227	212.50
41570.001238	211.00
41570.001250	209.50
41570.001262	208.50
41570.001273	207.00
41570.001285	207.50
41570.001296	206.00
41570.001308	204.50
41570.001319	203.50
41570.001331	204.00
41570.001343	204.50
41570.001354	205.00
41570.001366	206.00
41570.001377	207.50
41570.001389	208.00
41570.001400	209.00
41570.001412	211.00
41570.001424	212.50
41570.001435	214.50
41570.001447	216.00
41570.001458	218.00
41570.001470	219.50
41570.001481	221.00
41570.001493	223.00
41570.001505	224.00
41570.001516	224.50
41570.001528	225.00
41570.001539	226.00
41570.001551	226.00
41570.001563	226.50
41570.001574	226.00
41570.001586	226.00
41570.001597	226.00
41570.001609	226.00
41570.001620	225.50
41570.001632	225.00
41570.001644	225.00
41570.001655	225.00
41570.001667	224.00
41570.001678	224.00
41570.001690	223.50
41570.001701	222.50
41570.001713	221.50
41570.001725	219.50
41570.001736	219.00
41570.001748	217.00
41570.001759	215.00
41570.001771	213.50
41570.001782	212.00
41570.001794	208.50
41570.001806	206.50
41570.001817	204.50
41570.001829	202.00
41570.001840	200.50
41570.001852	198.00
41570.001863	196.50
41570.001875	194.00
41570.001887	192.50
41570.001898	189.50
41570.001910	187.00
41570.001921	185.00
41570.001933	184.00
41570.001944	183.00
41570.001956	181.00
41570.001968	180.00
41570.001979	178.00
41570.001991	177.00
41570.002002	174.00
41570.002014	173.50
41570.002025	173.50
41570.002037	174.50
41570.002049	175.00
41570.002060	174.50
41570.002072	173.50
41570.002083	172.00
41570.002095	170.00
41570.002106	168.50
41570.002118	165.50
41570.002130	164.00
41570.002141	162.00
41570.002153	158.50
41570.002164	155.50
41570.002176	153.00
41570.002188	150.50
41570.002199	148.00
41570.002211	146.50
41570.002222	144.50
41570.002234	142.50
41570.002245	140.50
41570.002257	139.00
41570.002269	138.00
41570.002280	135.00
41570.002292	134.00
41570.002303	131.50
41570.002315	129.50
41570.002326	128.00
41570.002338	126.50
41570.002350	124.00
41570.002361	123.00
41570.002373	121.00
41570.002384	119.00
41570.002396	117.00
41570.002407	115.50
41570.002419	113.50
41570.002431	111.50
41570.002442	109.50
41570.002454	107.50
41570.002465	106.00
41570.002477	104.00
41570.002488	102.00
41570.002500	100.50
41570.002512	99.00
41570.002523	97.00
41570.002535	95.50
41570.002546	93.50
41570.002558	92.00
41570.002569	90.50
41570.002581	88.50
41570.002593	86.50
41570.002604	85.00
41570.002616	83.00
41570.002627	81.50
41570.002639	79.00
41570.002650	77.00
41570.002662	75.50
41570.002674	73.00
41570.002685	72.00
41570.002697	69.50
41570.002708	68.00
41570.002720	66.00
41570.002731	64.00
41570.002743	61.50
41570.002755	60.00
41570.002766	58.00
41570.002778	57.00
41570.002789	54.00
41570.002801	53.00
41570.002813	51.00
41570.002824	49.00
41570.002836	46.50
41570.002847	45.00
41570.002859	43.00
41570.002870	41.50
41570.002882	39.00
41570.002894	37.00
41570.002905	35.00
41570.002917	33.50
41570.002928	31.50
41570.002940	29.50
41570.002951	27.00
41570.002963	26.00
41570.002975	23.50
41570.002986	22.00
41570.002998	19.50
41570.003009	18.00
41570.003021	15.50
41570.003032	14.50
41570.003044	12.50
41570.003056	11.50
41570.003067	9.50
41570.003079	8.00
41570.003090	6.50
41570.003102	5.50
41570.003113	4.00
41570.003125	3.00
41570.003137	2.00
41570.003148	1.00
41570.003160	0.50
41570.003171	1.00
41570.003183	1.00
41570.003194	1.50
41570.003206	1.50
41570.003218	1.50
41570.003229	1.50
41570.003241	1.00
41570.003252	1.00
41570.003264	1.00
41570.003275	1.50
41570.003287	2.00
41570.003299	2.00
41570.003310	1.50
41570.003322	1.50
41570.003333	1.50
41570.003345	0.50
41570.003356	1.00
41570.003368	0.50
41570.003380	1.00
41570.003391	1.00
41570.003403	0.50
41570.003414	0.50
41570.003426	0.50
41570.003438	0.50
41570.003449	1.50
41570.003461	1.50
41570.003472	1.50
41570.003484	1.00
41570.003495	0.50
41570.003507	1.00
41570.003519	0.50
41570.003530	1.50
41570.003542	1.50
41570.003553	1.50
41570.003565	1.00
41570.003576	0.50
41570.003588	0.50
41570.003600	0.50
41570.003611	0.50
41570.003623	2.00
41570.003634	2.00
41570.003646	1.00
41570.003657	1.00
41570.003669	1.50
41570.003681	2.00
41570.003692	1.50
41570.003704	1.50
41570.003715	1.50
41570.003727	2.00
41570.003738	1.00
41570.003750	0.50
41570.003762	1.00
41570.003773	1.00
41570.003785	1.50
41570.003796	1.00
41570.003808	2.00
41570.003819	2.00
41570.003831	1.00
41570.003843	0.50
41570.003854	0.50
41570.003866	0.50
41570.003877	1.00
41570.003889	1.00
41570.003900	1.00
41570.003912	1.50
41570.003924	0.50
41570.003935	1.00
41570.003947	1.00
41570.003958	1.00
41570.003970	1.50
41570.003981	1.00
41570.003993	1.00
41570.004005	1.00
41570.004016	0.50
41570.004028	0.50
41570.004039	0.50
41570.004051	1.00
41570.004062	1.00
41570.004074	1.00
41570.004086	1.50
41570.004097	1.00
41570.004109	0.50
41570.004120	0.50
41570.004132	0.50
41570.004144	1.00
41570.004155	1.50
41570.004167	2.00
41570.004178	2.00
41570.004190	2.00
41570.004201	1.50
41570.004213	1.50
41570.004225	1.50
41570.004236	0.50
41570.004248	1.00
41570.004259	0.50
41570.004271	2.00
41570.004282	2.50
41570.004294	3.00
41570.004306	1.50
41570.004317	1.50
41570.004329	1.50
41570.004340	1.00
41570.004352	1.50
41570.004363	0.50
41570.004375	0.50
41570.004387	0.50
41570.004398	1.50
41570.004410	1.50
41570.004421	1.00
41570.004433	1.00
41570.004444	0.50
41570.004456	1.00
41570.004468	1.00
41570.004479	2.00
41570.004491	1.50
41570.004502	1.00
41570.004514	1.00
41570.004525	1.50
41570.004537	1.50
41570.004549	1.00
41570.004560	0.50
41570.004572	0.50
41570.004583	0.50
41570.004595	2.00
41570.004606	1.50
41570.004618	2.00
41570.004630	1.50
41570.004641	1.50
41570.004653	0.50
41570.004664	0.50
41570.004676	1.00
41570.004687	1.00
41570.004699	1.00
41570.004711	1.50
41570.004722	1.50
41570.004734	1.00
41570.004745	1.00
41570.004757	0.50
41570.004769	0.50
41570.004780	1.00
41570.004792	2.00
41570.004803	1.50
41570.004815	1.50
41570.004826	1.50
41570.004838	1.50
41570.004850	1.00
41570.004861	1.00
41570.004873	1.00
41570.004884	1.00
41570.004896	1.00
41570.004907	1.00
41570.004919	1.50
41570.004931	0.50
41570.004942	0.50
41570.004954	0.50
41570.004965	1.00
41570.004977	1.50
41570.004988	1.50
41570.005000	1.50
41570.005012	1.00
41570.005023	0.50
41570.005035	1.00
41570.005046	1.50
41570.005058	2.50
41570.005069	2.50
41570.005081	2.50
41570.005093	2.50
41570.005104	2.00
41570.005116	2.50
41570.005127	1.00
41570.005139	1.00
41570.005150	1.00
41570.005162	0.50
41570.005174	1.00
41570.005185	1.50
41570.005197	1.50
41570.005208	2.00
41570.005220	1.50
41570.005231	2.00
41570.005243	1.50
41570.005255	1.50
41570.005266	0.50
41570.005278	0.50
41570.005289	2.00
41570.005301	2.50
41570.005312	4.00
41570.005324	5.00
41570.005336	6.50
41570.005347	7.50
41570.005359	8.50
41570.005370	11.00
41570.005382	12.00
41570.005394	13.00
41570.005405	14.50
41570.005417	16.00
41570.005428	17.50
41570.005440	19.00
41570.005451	20.00
41570.005463	22.00
41570.005475	23.50
41570.005486	26.00
41570.005498	27.00
41570.005509	30.00
41570.005521	32.50
41570.005532	34.50
41570.005544	37.00
41570.005556	40.00
41570.005567	41.50
41570.005579	44.00
41570.005590	46.00
41570.005602	48.50
41570.005613	50.00
41570.005625	52.50
41570.005637	54.50
41570.005648	57.50
41570.005660	58.00
41570.005671	61.00
41570.005683	62.50
41570.005694	65.00
41570.005706	67.00
41570.005718	69.00
41570.005729	72.00
41570.005741	73.00
41570.005752	75.50
41570.005764	77.00
41570.005775	79.50
41570.005787	80.50
41570.005799	81.50
41570.005810	83.00
41570.005822	84.50
41570.005833	85.50
41570.005845	86.50
41570.005856	88.00
41570.005868	89.00
41570.005880	90.00
41570.005891	91.50
41570.005903	92.50
41570.005914	95.00
41570.005926	96.00
41570.005937	98.50
41570.005949	100.00
41570.005961	102.00
41570.005972	104.50
41570.005984	106.00
41570.005995	108.50
41570.006007	111.00
41570.006019	113.50
41570.006030	115.50
41570.006042	118.50
41570.006053	121.50
41570.006065	124.50
41570.006076	127.00
41570.006088	130.00
41570.006100	133.00
41570.006111	134.00
41570.006123	134.50
41570.006134	134.50
41570.006146	135.00
41570.006157	135.50
41570.006169	137.00
41570.006181	138.00
41570.006192	138.50
41570.006204	139.00
41570.006215	139.50
41570.006227	140.00
41570.006238	140.50
41570.006250	141.00
41570.006262	142.00
41570.006273	142.50
41570.006285	143.50
41570.006296	143.50
41570.006308	145.00
41570.006319	144.50
41570.006331	144.00
41570.006343	144.50
41570.006354	144.00
41570.006366	143.50
41570.006377	142.50
41570.006389	142.50
41570.006400	142.00
41570.006412	141.00
41570.006424	140.50
41570.006435	141.00
41570.006447	141.00
41570.006458	141.50
41570.006470	142.50
41570.006481	142.50
41570.006493	143.50
41570.006505	144.00
41570.006516	144.50
41570.006528	145.50
41570.006539	146.50
41570.006551	147.00
41570.006562	147.00
41570.006574	147.50
41570.006586	149.00
41570.006597	150.00
41570.006609	149.50
41570.006620	150.00
41570.006632	151.00
41570.006644	152.00
41570.006655	153.00
41570.006667	154.00
41570.006678	154.00
41570.006690	154.50
41570.006701	155.00
41570.006713	155.50
41570.006725	156.50
41570.006736	156.50
41570.006748	157.50
41570.006759	158.00
41570.006771	159.00
41570.006782	159.00
41570.006794	159.50
41570.006806	161.00
41570.006817	162.00
41570.006829	162.00
41570.006840	162.00
41570.006852	163.50
41570.006863	164.00
41570.006875	164.50
41570.006887	165.00
41570.006898	165.50
41570.006910	165.50
41570.006921	165.50
41570.006933	165.50
41570.006944	166.00
41570.006956	165.50
41570.006968	165.00
41570.006979	164.50
41570.006991	164.50
41570.007002	164.50
41570.007014	164.00
41570.007025	163.50
41570.007037	163.50
41570.007049	163.00
41570.007060	163.00
41570.007072	163.00
41570.007083	164.00
41570.007095	164.00
41570.007106	166.00
41570.007118	167.50
41570.007130	170.00
41570.007141	173.00
41570.007153	174.00
41570.007164	175.50
41570.007176	175.00
41570.007187	175.00
41570.007199	175.00
41570.007211	176.00
41570.007222	176.00
41570.007234	176.50
41570.007245	176.50
41570.007257	176.50
41570.007269	177.00
41570.007280	176.50
41570.007292	176.00
41570.007303	174.50
41570.007315	174.00
41570.007326	173.50
41570.007338	172.50
41570.007350	171.50
41570.007361	170.50
41570.007373	169.00
41570.007384	168.50
41570.007396	167.00
41570.007407	165.50
41570.007419	164.50
41570.007431	163.50
41570.007442	161.00
41570.007454	159.00
41570.007465	157.00
41570.007477	154.00
41570.007488	152.50
41570.007500	150.00
41570.007512	148.50
41570.007523	146.50
41570.007535	144.50
41570.007546	142.50
41570.007558	141.00
41570.007569	139.50
41570.007581	138.50
41570.007593	138.00
41570.007604	138.50
41570.007616	138.00
41570.007627	138.50
41570.007639	138.50
41570.007650	140.00
41570.007662	139.50
41570.007674	140.50
41570.007685	142.00
41570.007697	142.50
41570.007708	144.00
41570.007720	145.00
41570.007731	146.50
41570.007743	147.00
41570.007755	148.50
41570.007766	150.00
41570.007778	150.50
41570.007789	151.00
41570.007801	153.00
41570.007813	154.00
41570.007824	154.50
41570.007836	156.50
41570.007847	157.50
41570.007859	158.00
41570.007870	159.50
41570.007882	161.00
41570.007894	162.00
41570.007905	162.50
41570.007917	164.00
41570.007928	164.50
41570.007940	165.50
41570.007951	165.50
41570.007963	165.50
41570.007975	165.50
41570.007986	166.00
41570.007998	166.50
41570.008009	166.50
41570.008021	166.50
41570.008032	166.50
41570.008044	167.50
41570.008056	167.00
41570.008067	168.00
41570.008079	167.50
41570.008090	169.00
41570.008102	168.50
41570.008113	167.50
41570.008125	166.50
41570.008137	166.00
41570.008148	165.50
41570.008160	164.50
41570.008171	165.00
41570.008183	164.50
41570.008194	165.50
41570.008206	165.50
41570.008218	166.50
41570.008229	166.50
41570.008241	167.00
41570.008252	167.50
41570.008264	168.00
41570.008275	168.50
41570.008287	168.50
41570.008299	169.00
41570.008310	168.50
41570.008322	168.50
41570.008333	168.00
41570.008345	168.50
41570.008356	168.00
41570.008368	168.50
41570.008380	168.50
41570.008391	168.50
41570.008403	168.00
41570.008414	168.50
41570.008426	168.50
41570.008438	168.50
41570.008449	168.50
41570.008461	169.00
41570.008472	169.00
41570.008484	169.00
41570.008495	169.00
41570.008507	168.50
41570.008519	168.00
41570.008530	168.00
41570.008542	166.50
41570.008553	167.00
41570.008565	166.50
41570.008576	166.50
41570.008588	166.50
41570.008600	166.00
41570.008611	167.00
41570.008623	167.50
41570.008634	167.50
41570.008646	167.50
41570.008657	167.50
41570.008669	167.50
41570.008681	167.50
41570.008692	167.00
41570.008704	167.00
41570.008715	167.00
41570.008727	166.00
41570.008738	165.50
41570.008750	164.50
41570.008762	163.50
41570.008773	162.50
41570.008785	161.00
41570.008796	160.50
41570.008808	158.50
41570.008819	158.00
41570.008831	158.00
41570.008843	158.00
41570.008854	158.00
41570.008866	159.00
41570.008877	161.00
41570.008889	162.00
41570.008900	162.00
41570.008912	162.00
41570.008924	161.00
41570.008935	160.50
41570.008947	159.50
41570.008958	158.00
41570.008970	157.00
41570.008981	155.50
41570.008993	154.00
41570.009005	152.50
41570.009016	150.50
41570.009028	148.50
41570.009039	147.00
41570.009051	146.00
41570.009063	144.00
41570.009074	143.00
41570.009086	144.50
41570.009097	145.00
41570.009109	146.00
41570.009120	146.50
41570.009132	147.50
41570.009144	149.50
41570.009155	150.00
41570.009167	151.50
41570.009178	152.50
41570.009190	154.00
41570.009201	156.00
41570.009213	156.50
41570.009225	158.00
41570.009236	158.50
41570.009248	159.00
41570.009259	160.00
41570.009271	160.00
41570.009282	160.00
41570.009294	160.00
41570.009306	160.00
41570.009317	159.00
41570.009329	158.00
41570.009340	158.50
41570.009352	158.00
41570.009363	158.00
41570.009375	158.00
41570.009387	159.00
41570.009398	158.50
41570.009410	160.00
41570.009421	160.50
41570.009433	162.00
41570.009444	162.50
41570.009456	163.00
41570.009468	162.00
41570.009479	160.50
41570.009491	158.50
41570.009502	157.50
41570.009514	155.50
41570.009525	154.00
41570.009537	152.50
41570.009549	150.50
41570.009560	150.00
41570.009572	150.00
41570.009583	150.50
41570.009595	150.50
41570.009606	151.00
41570.009618	152.00
41570.009630	153.00
41570.009641	154.00
41570.009653	154.50
41570.009664	156.00
41570.009676	157.50
41570.009688	158.50
41570.009699	160.00
41570.009711	161.50
41570.009722	163.50
41570.009734	164.50
41570.009745	165.50
41570.009757	167.50
41570.009769	169.00
41570.009780	169.50
41570.009792	170.00
41570.009803	170.50
41570.009815	171.50
41570.009826	171.50
41570.009838	172.00
41570.009850	172.50
41570.009861	172.50
41570.009873	172.50
41570.009884	172.50
41570.009896	172.50
41570.009907	172.50
41570.009919	173.50
41570.009931	172.50
41570.009942	172.50
41570.009954	172.50
41570.009965	171.50
41570.009977	171.50
41570.009988	170.50
41570.010000	171.00
41570.010012	170.50
41570.010023	170.50
41570.010035	170.00
41570.010046	169.50
41570.010058	169.50
41570.010069	170.00
41570.010081	169.50
41570.010093	170.00
41570.010104	170.00
41570.010116	170.00
41570.010127	170.50
41570.010139	170.50
41570.010150	170.50
41570.010162	171.00
41570.010174	171.00
41570.010185	171.50
41570.010197	172.00
41570.010208	171.50
41570.010220	172.00
41570.010231	171.50
41570.010243	170.50
41570.010255	169.50
41570.010266	168.00
41570.010278	166.50
41570.010289	164.50
41570.010301	164.00
41570.010313	162.00
41570.010324	161.50
41570.010336	160.00
41570.010347	159.00
41570.010359	158.00
41570.010370	157.50
41570.010382	156.50
41570.010394	156.00
41570.010405	154.50
41570.010417	154.00
41570.010428	154.00
41570.010440	152.50
41570.010451	152.00
41570.010463	150.00
41570.010475	150.00
41570.010486	148.00
41570.010498	146.00
41570.010509	144.00
41570.010521	142.50
41570.010532	141.00
41570.010544	140.00
41570.010556	138.50
41570.010567	136.50
41570.010579	135.00
41570.010590	134.50
41570.010602	134.00
41570.010613	133.00
41570.010625	131.50
41570.010637	130.00
41570.010648	129.50
41570.010660	128.00
41570.010671	127.00
41570.010683	125.50
41570.010694	124.00
41570.010706	123.00
41570.010718	121.00
41570.010729	119.50
41570.010741	118.50
41570.010752	116.50
41570.010764	115.50
41570.010775	113.00
41570.010787	111.50
41570.010799	110.00
41570.010810	108.00
41570.010822	106.50
41570.010833	104.50
41570.010845	103.50
41570.010856	101.50
41570.010868	99.50
41570.010880	97.50
41570.010891	96.00
41570.010903	93.00
41570.010914	92.00
41570.010926	89.50
41570.010938	88.00
41570.010949	86.00
41570.010961	84.00
41570.010972	82.00
41570.010984	80.00
41570.010995	78.00
41570.011007	76.00
41570.011019	74.50
41570.011030	73.00
41570.011042	71.00
41570.011053	69.00
41570.011065	67.00
41570.011076	65.50
41570.011088	62.00
41570.011100	61.50
41570.011111	59.00
41570.011123	57.00
41570.011134	55.00
41570.011146	53.50
41570.011157	51.50
41570.011169	49.50
41570.011181	47.00
41570.011192	45.00
41570.011204	43.00
41570.011215	41.50
41570.011227	39.00
41570.011238	37.00
41570.011250	35.00
41570.011262	32.00
41570.011273	30.50
41570.011285	29.00
41570.011296	27.00
41570.011308	24.50
41570.011319	23.00
41570.011331	21.00
41570.011343	19.50
41570.011354	17.50
41570.011366	15.50
41570.011377	15.00
41570.011389	13.00
41570.011400	12.00
41570.011412	10.50
41570.011424	8.50
41570.011435	8.00
41570.011447	6.00
41570.011458	5.00
41570.011470	4.00
41570.011481	3.50
41570.011493	2.00
41570.011505	1.00
41570.011516	1.00
41570.011528	0.50
41570.011539	0.50
41570.011551	2.00
41570.011563	2.00
41570.011574	3.00
41570.011586	2.00
41570.011597	2.50
41570.011609	2.50
41570.011620	1.50
41570.011632	1.00
41570.011644	0.50
41570.011655	0.50
41570.011667	0.50
41570.011678	1.00
41570.011690	1.50
41570.011701	1.50
41570.011713	0.50
41570.011725	0.50
41570.011736	0.50
41570.011748	1.00
41570.011759	1.00
41570.011771	1.00
41570.011782	0.50
41570.011794	1.00
41570.011806	0.50
41570.011817	0.50
41570.011829	1.00
41570.011840	1.00
41570.011852	1.50
41570.011863	1.50
41570.011875	1.00
41570.011887	0.50
41570.011898	0.50
41570.011910	1.00
41570.011921	1.50
41570.011933	2.00
41570.011944	1.00
41570.011956	0.50
41570.011968	0.50
41570.011979	1.00
41570.011991	1.00
41570.012002	2.00
41570.012014	1.00
41570.012025	0.50
41570.012037	0.50
41570.012049	1.00
41570.012060	1.00
41570.012072	1.00
41570.012083	1.50
41570.012095	1.00
41570.012106	1.00
41570.012118	1.00
41570.012130	1.00
41570.012141	0.50
41570.012153	1.00
41570.012164	1.00
41570.012176	1.50
41570.012187	1.00
41570.012199	1.00
41570.012211	0.50
41570.012222	1.00
41570.012234	1.00
41570.012245	1.00
41570.012257	1.00
41570.012269	1.50
41570.012280	0.50
41570.012292	0.50
41570.012303	1.00
41570.012315	0.50
41570.012326	1.00
41570.012338	1.50
41570.012350	0.50
41570.012361	0.50
41570.012373	1.00
41570.012384	1.00
41570.012396	1.00
41570.012407	1.50
41570.012419	1.00
41570.012431	2.00
41570.012442	0.50
41570.012454	0.50
41570.012465	1.00
41570.012477	1.00
41570.012488	1.50
41570.012500	1.50
41570.012512	0.50
41570.012523	0.50
41570.012535	0.50
41570.012546	1.50
41570.012558	2.00
41570.012569	1.50
41570.012581	1.50
41570.012593	2.00
41570.012604	1.50
41570.012616	0.50
41570.012627	0.50
41570.012639	1.00
41570.012650	1.00
41570.012662	1.00
41570.012674	1.50
41570.012685	1.00
41570.012697	0.50
41570.012708	1.00
41570.012720	0.50
41570.012731	1.50
41570.012743	2.00
41570.012755	1.50
41570.012766	2.00
41570.012778	1.50
41570.012789	2.00
41570.012801	2.00
41570.012812	1.50
41570.012824	0.50
41570.012836	0.50
41570.012847	1.00
41570.012859	1.50
41570.012870	1.50
41570.012882	2.00
41570.012894	1.50
41570.012905	1.00
41570.012917	0.50
41570.012928	1.00
41570.012940	2.00
41570.012951	1.50
41570.012963	2.00
41570.012975	1.50
41570.012986	1.50
41570.012998	2.00
41570.013009	0.50
41570.013021	0.50
41570.013032	1.00
41570.013044	1.00
41570.013056	1.50
41570.013067	2.00
41570.013079	2.50
41570.013090	2.00
41570.013102	2.00
41570.013113	1.50
41570.013125	1.50
41570.013137	0.50
41570.013148	0.50
41570.013160	0.50
41570.013171	1.50
41570.013183	1.50
41570.013194	2.00
41570.013206	2.00
41570.013218	1.50
41570.013229	2.00
41570.013241	1.50
41570.013252	0.50
41570.013264	0.50
41570.013275	0.50
41570.013287	2.00
41570.013299	1.50
41570.013310	1.50
41570.013322	2.00
41570.013333	2.00
41570.013345	2.00
41570.013356	1.00
41570.013368	0.50
41570.013380	1.00
41570.013391	1.00
41570.013403	2.50
41570.013414	3.50
41570.013426	4.50
41570.013437	6.00
41570.013449	7.50
41570.013461	8.00
41570.013472	8.50
41570.013484	10.00
41570.013495	11.50
41570.013507	12.00
41570.013519	13.50
41570.013530	15.50
41570.013542	16.00
41570.013553	17.50
41570.013565	19.50
41570.013576	21.50
41570.013588	23.00
41570.013600	24.50
41570.013611	26.50
41570.013623	28.00
41570.013634	30.00
41570.013646	31.00
41570.013657	33.00
41570.013669	34.50
41570.013681	36.50
41570.013692	37.00
41570.013704	38.50
41570.013715	40.00
41570.013727	42.00
41570.013738	43.00
41570.013750	44.00
41570.013762	46.00
41570.013773	47.50
41570.013785	49.50
41570.013796	50.50
41570.013808	52.50
41570.013819	54.00
41570.013831	57.00
41570.013843	59.00
41570.013854	61.50
41570.013866	63.50
41570.013877	66.50
41570.013889	69.00
41570.013900	71.00
41570.013912	73.00
41570.013924	76.50
41570.013935	79.00
41570.013947	81.00
41570.013958	84.00
41570.013970	86.50
41570.013981	89.00
41570.013993	91.50
41570.014005	94.50
41570.014016	96.00
41570.014028	99.00
41570.014039	100.00
41570.014051	101.00
41570.014062	101.00
41570.014074	102.50
41570.014086	103.00
41570.014097	104.00
41570.014109	105.00
41570.014120	106.50
41570.014132	107.00
41570.014144	108.00
41570.014155	109.00
41570.014167	111.00
41570.014178	112.50
41570.014190	113.00
41570.014201	114.00
41570.014213	115.50
41570.014225	116.50
41570.014236	117.50
41570.014248	119.00
41570.014259	120.00
41570.014271	121.50
41570.014282	122.00
41570.014294	123.50
41570.014306	124.50
41570.014317	125.50
41570.014329	126.50
41570.014340	127.50
41570.014352	128.50
41570.014363	130.00
41570.014375	131.00
41570.014387	132.50
41570.014398	133.50
41570.014410	135.00
41570.014421	136.50
41570.014433	137.50
41570.014444	138.50
41570.014456	139.00
41570.014468	139.50
41570.014479	139.50
41570.014491	141.00
41570.014502	141.50
41570.014514	141.50
41570.014525	142.50
41570.014537	142.50
41570.014549	142.50
41570.014560	144.00
41570.014572	144.00
41570.014583	144.00
41570.014595	145.00
41570.014606	146.50
41570.014618	146.50
41570.014630	147.00
41570.014641	147.50
41570.014653	148.00
41570.014664	150.00
41570.014676	149.50
41570.014687	148.50
41570.014699	148.50
41570.014711	148.50
41570.014722	149.50
41570.014734	150.00
41570.014745	149.50
41570.014757	150.00
41570.014769	150.50
41570.014780	152.00
41570.014792	152.50
41570.014803	153.00
41570.014815	154.00
41570.014826	154.50
41570.014838	155.00
41570.014850	156.00
41570.014861	156.00
41570.014873	155.50
41570.014884	155.50
41570.014896	154.50
41570.014907	154.00
41570.014919	153.50
41570.014931	152.50
41570.014942	151.00
41570.014954	150.00
41570.014965	149.50
41570.014977	148.00
41570.014988	147.00
41570.015000	146.00
41570.015012	145.00
41570.015023	144.50
41570.015035	143.00
41570.015046	142.50
41570.015058	142.00
41570.015069	141.00
41570.015081	140.50
41570.015093	140.00
41570.015104	139.50
41570.015116	140.00
41570.015127	140.00
41570.015139	141.50
41570.015150	141.50
41570.015162	141.50
41570.015174	141.50
41570.015185	141.50
41570.015197	142.00
41570.015208	142.00
41570.015220	142.50
41570.015231	142.50
41570.015243	142.50
41570.015255	142.50
41570.015266	142.50
41570.015278	142.50
41570.015289	142.50
41570.015301	143.00
41570.015313	144.00
41570.015324	145.00
41570.015336	146.00
41570.015347	147.00
41570.015359	148.50
41570.015370	150.00
41570.015382	151.00
41570.015394	152.00
41570.015405	154.00
41570.015417	155.50
41570.015428	157.50
41570.015440	159.00
41570.015451	160.00
41570.015463	162.00
41570.015475	163.50
41570.015486	165.50
41570.015498	166.00
41570.015509	167.50
41570.015521	169.00
41570.015532	169.50
41570.015544	169.50
41570.015556	170.50
41570.015567	171.00
41570.015579	171.50
41570.015590	173.00
41570.015602	173.00
41570.015613	173.50
41570.015625	173.50
41570.015637	174.00
41570.015648	175.00
41570.015660	176.50
41570.015671	176.50
41570.015683	177.00
41570.015694	177.50
41570.015706	178.00
41570.015718	179.00
41570.015729	180.00
41570.015741	181.00
41570.015752	182.00
41570.015764	183.00
41570.015775	184.00
41570.015787	185.00
41570.015799	185.00
41570.015810	185.50
41570.015822	185.50
41570.015833	186.50
41570.015845	186.50
41570.015856	186.50
41570.015868	188.00
41570.015880	188.00
41570.015891	188.00
41570.015903	189.00
41570.015914	189.50
41570.015926	190.00
41570.015938	191.00
41570.015949	192.50
41570.015961	192.00
41570.015972	191.50
41570.015984	190.00
41570.015995	189.00
41570.016007	189.00
41570.016019	189.00
41570.016030	187.50
41570.016042	186.50
41570.016053	185.50
41570.016065	185.00
41570.016076	184.00
41570.016088	183.50
41570.016100	183.50
41570.016111	182.50
41570.016123	183.00
41570.016134	183.00
41570.016146	183.50
41570.016157	182.50
41570.016169	183.00
41570.016181	183.00
41570.016192	183.00
41570.016204	183.00
41570.016215	183.00
41570.016227	182.50
41570.016238	182.00
41570.016250	182.00
41570.016262	181.00
41570.016273	181.00
41570.016285	180.00
41570.016296	178.50
41570.016308	178.50
41570.016319	177.50
41570.016331	176.50
41570.016343	175.00
41570.016354	174.50
41570.016366	173.50
41570.016377	173.00
41570.016389	171.50
41570.016400	170.50
41570.016412	169.00
41570.016424	167.50
41570.016435	165.50
41570.016447	164.00
41570.016458	162.00
41570.016470	160.00
41570.016481	157.50
41570.016493	156.00
41570.016505	153.50
41570.016516	151.00
41570.016528	149.50
41570.016539	147.50
41570.016551	146.00
41570.016563	144.50
41570.016574	143.50
41570.016586	142.50
41570.016597	142.50
41570.016609	142.00
41570.016620	141.00
41570.016632	140.50
41570.016644	139.00
41570.016655	138.50
41570.016667	138.50
41570.016678	137.50
41570.016690	137.00
41570.016701	136.00
41570.016713	135.00
41570.016725	135.00
41570.016736	134.50
41570.016748	134.50
41570.016759	134.00
41570.016771	134.50
41570.016782	134.50
41570.016794	135.00
41570.016806	135.50
41570.016817	135.00
41570.016829	137.50
41570.016840	138.00
41570.016852	139.00
41570.016863	140.50
41570.016875	142.50
41570.016887	144.00
41570.016898	146.00
41570.016910	147.50
41570.016921	150.00
41570.016933	151.00
41570.016944	153.00
41570.016956	154.00
41570.016968	155.00
41570.016979	156.00
41570.016991	156.50
41570.017002	157.00
41570.017014	157.00
41570.017025	158.00
41570.017037	159.50
41570.017049	160.00
41570.017060	162.00
41570.017072	162.00
41570.017083	162.50
41570.017095	164.00
41570.017106	164.00
41570.017118	165.00
41570.017130	165.50
41570.017141	165.50
41570.017153	165.50
41570.017164	165.50
41570.017176	165.50
41570.017188	165.50
41570.017199	165.50
41570.017211	165.00
41570.017222	165.00
41570.017234	164.50
41570.017245	165.00
41570.017257	165.50
41570.017269	165.00
41570.017280	165.50
41570.017292	165.00
41570.017303	164.50
41570.017315	163.50
41570.017326	163.50
41570.017338	162.50
41570.017350	162.00
41570.017361	160.50
41570.017373	159.50
41570.017384	158.00
41570.017396	157.50
41570.017407	156.50
41570.017419	154.50
41570.017431	154.00
41570.017442	153.00
41570.017454	151.00
41570.017465	151.00
41570.017477	150.00
41570.017488	150.00
41570.017500	149.00
41570.017512	148.00
41570.017523	149.00
41570.017535	147.50
41570.017546	146.50
41570.017558	146.00
41570.017569	145.00
41570.017581	144.50
41570.017593	144.50
41570.017604	143.50
41570.017616	143.50
41570.017627	144.00
41570.017639	143.00
41570.017650	143.00
41570.017662	142.50
41570.017674	142.00
41570.017685	142.00
41570.017697	141.50
41570.017708	140.50
41570.017720	140.50
41570.017731	140.00
41570.017743	140.00
41570.017755	138.50
41570.017766	139.00
41570.017778	139.00
41570.017789	139.00
41570.017801	138.50
41570.017813	139.50
41570.017824	139.50
41570.017836	142.50
41570.017847	143.50
41570.017859	146.50
41570.017870	148.00
41570.017882	149.50
41570.017894	151.50
41570.017905	154.00
41570.017917	155.00
41570.017928	157.00
41570.017940	157.50
41570.017951	158.00
41570.017963	158.00
41570.017975	158.50
41570.017986	158.50
41570.017998	158.50
41570.018009	159.00
41570.018021	160.00
41570.018032	160.50
41570.018044	161.00
41570.018056	161.50
41570.018067	162.50
41570.018079	162.50
41570.018090	163.00
41570.018102	162.50
41570.018113	162.50
41570.018125	162.00
41570.018137	160.00
41570.018148	159.00
41570.018160	158.50
41570.018171	157.00
41570.018183	155.00
41570.018194	154.00
41570.018206	152.50
41570.018218	151.50
41570.018229	150.50
41570.018241	150.00
41570.018252	149.00
41570.018264	149.00
41570.018275	148.00
41570.018287	147.00
41570.018299	146.50
41570.018310	145.50
41570.018322	145.00
41570.018333	143.50
41570.018345	143.50
41570.018356	143.00
41570.018368	143.00
41570.018380	143.00
41570.018391	142.50
41570.018403	142.50
41570.018414	142.00
41570.018426	141.50
41570.018438	140.50
41570.018449	139.50
41570.018461	139.50
41570.018472	139.50
41570.018484	140.50
41570.018495	141.50
41570.018507	142.00
41570.018519	144.00
41570.018530	144.50
41570.018542	144.50
41570.018553	144.50
41570.018565	144.00
41570.018576	143.50
41570.018588	142.50
41570.018600	141.50
41570.018611	140.00
41570.018623	139.00
41570.018634	138.00
41570.018646	136.50
41570.018657	135.00
41570.018669	134.00
41570.018681	132.00
41570.018692	131.50
41570.018704	129.50
41570.018715	128.00
41570.018727	126.50
41570.018738	125.50
41570.018750	123.50
41570.018762	123.00
41570.018773	121.50
41570.018785	119.50
41570.018796	118.00
41570.018808	116.00
41570.018819	114.50
41570.018831	112.00
41570.018843	110.50
41570.018854	108.00
41570.018866	106.00
41570.018877	104.00
41570.018889	102.00
41570.018900	100.50
41570.018912	98.00
41570.018924	96.00
41570.018935	93.50
41570.018947	91.50
41570.018958	89.50
41570.018970	88.50
41570.018981	85.50
41570.018993	84.50
41570.019005	82.50
41570.019016	81.00
41570.019028	78.00
41570.019039	76.50
41570.019051	75.00
41570.019063	73.00
41570.019074	71.00
41570.019086	68.50
41570.019097	66.50
41570.019109	65.00
41570.019120	63.00
41570.019132	61.50
41570.019144	59.50
41570.019155	57.50
41570.019167	55.50
41570.019178	54.00
41570.019190	51.50
41570.019201	50.00
41570.019213	47.50
41570.019225	45.50
41570.019236	43.50
41570.019248	41.00
41570.019259	39.00
41570.019271	37.50
41570.019282	35.50
41570.019294	33.00
41570.019306	31.50
41570.019317	30.00
41570.019329	27.50
41570.019340	26.00
41570.019352	24.00
41570.019363	21.50
41570.019375	19.50
41570.019387	18.00
41570.019398	15.00
41570.019410	14.00
41570.019421	12.00
41570.019433	10.50
41570.019444	8.50
41570.019456	7.50
41570.019468	6.50
41570.019479	5.00
41570.019491	3.50
41570.019502	2.50
41570.019514	1.00
41570.019525	1.00
41570.019537	1.00
41570.019549	0.50
41570.019560	1.00
41570.019572	1.50
41570.019583	2.00
41570.019595	1.00
41570.019606	0.50
41570.019618	0.50
41570.019630	1.00
41570.019641	2.00
41570.019653	1.50
41570.019664	2.00
41570.019676	2.50
41570.019687	2.00
41570.019699	1.50
41570.019711	0.50
41570.019722	0.50
41570.019734	1.00
41570.019745	1.50
41570.019757	1.00
41570.019769	1.50
41570.019780	0.50
41570.019792	0.50
41570.019803	0.50
41570.019815	1.00
41570.019826	0.50
41570.019838	1.00
41570.019850	1.00
41570.019861	1.00
41570.019873	1.00
41570.019884	0.50
41570.019896	1.00
41570.019907	1.50
41570.019919	1.50
41570.019931	0.50
41570.019942	0.50
41570.019954	0.50
41570.019965	0.50
41570.019977	1.00
41570.019988	1.50
41570.020000	1.00
41570.020012	1.00
41570.020023	0.50
41570.020035	1.00
41570.020046	0.50
41570.020058	0.50
41570.020069	1.00
41570.020081	2.00
41570.020093	1.50
41570.020104	1.00
41570.020116	1.00
41570.020127	0.50
41570.020139	0.50
41570.020150	1.00
41570.020162	0.50
41570.020174	1.50
41570.020185	1.50
41570.020197	1.00
41570.020208	0.50
41570.020220	1.00
41570.020231	1.00
41570.020243	1.50
41570.020255	1.50
41570.020266	1.50
41570.020278	1.00
41570.020289	0.50
41570.020301	1.00
41570.020312	1.00
41570.020324	1.00
41570.020336	1.50
41570.020347	1.00
41570.020359	0.50
41570.020370	0.50
41570.020382	0.50
41570.020394	1.50
41570.020405	1.50
41570.020417	2.00
41570.020428	1.50
41570.020440	1.00
41570.020451	0.50
41570.020463	0.50
41570.020475	0.50
41570.020486	1.00
41570.020498	1.00
41570.020509	1.50
41570.020521	1.50
41570.020532	0.50
41570.020544	1.00
41570.020556	1.00
41570.020567	0.50
41570.020579	1.50
41570.020590	1.00
41570.020602	1.00
41570.020613	0.50
41570.020625	0.50
41570.020637	1.00
41570.020648	1.00
41570.020660	1.50
41570.020671	1.50
41570.020683	1.00
41570.020694	1.00
41570.020706	0.50
41570.020718	0.50
41570.020729	0.50
41570.020741	0.50
41570.020752	1.50
41570.020764	1.00
41570.020775	1.50
41570.020787	1.50
41570.020799	1.00
41570.020810	0.50
41570.020822	0.50
41570.020833	1.00
41570.020845	1.00
41570.020856	1.50
41570.020868	1.50
41570.020880	2.00
41570.020891	2.00
41570.020903	1.50
41570.020914	1.50
41570.020926	0.50
41570.020937	1.00
41570.020949	0.50
41570.020961	1.50
41570.020972	2.00
41570.020984	1.50
41570.020995	2.00
41570.021007	2.00
41570.021019	1.50
41570.021030	1.00
41570.021042	1.00
41570.021053	0.50
41570.021065	1.50
41570.021076	2.00
41570.021088	3.50
41570.021100	3.50
41570.021111	4.50
41570.021123	6.00
41570.021134	7.50
41570.021146	8.00
41570.021157	10.00
41570.021169	12.00
41570.021181	13.50
41570.021192	15.50
41570.021204	16.50
41570.021215	18.00
41570.021227	19.50
41570.021238	21.50
41570.021250	23.50
41570.021262	24.50
41570.021273	26.00
41570.021285	27.50
41570.021296	29.50
41570.021308	31.00
41570.021319	32.50
41570.021331	34.50
41570.021343	36.00
41570.021354	37.50
41570.021366	39.00
41570.021377	41.50
41570.021389	42.50
41570.021400	44.50
41570.021412	47.00
41570.021424	48.50
41570.021435	50.50
41570.021447	52.00
41570.021458	54.50
41570.021470	56.00
41570.021481	58.50
41570.021493	60.50
41570.021505	62.50
41570.021516	64.00
41570.021528	66.00
41570.021539	68.00
41570.021551	70.00
41570.021562	72.00
41570.021574	73.50
41570.021586	74.00
41570.021597	75.50
41570.021609	77.00
41570.021620	78.00
41570.021632	79.00
41570.021644	80.50
41570.021655	81.50
41570.021667	82.50
41570.021678	84.50
41570.021690	86.00
41570.021701	87.50
41570.021713	88.50
41570.021725	89.00
41570.021736	90.50
41570.021748	92.00
41570.021759	92.00
41570.021771	93.50
41570.021782	94.50
41570.021794	95.50
41570.021806	96.50
41570.021817	97.50
41570.021829	99.00
41570.021840	100.00
41570.021852	101.50
41570.021863	102.50
41570.021875	103.00
41570.021887	104.00
41570.021898	106.00
41570.021910	107.50
41570.021921	109.50
41570.021933	111.50
41570.021944	113.50
41570.021956	115.00
41570.021968	116.00
41570.021979	117.00
41570.021991	117.50
41570.022002	117.00
41570.022014	117.00
41570.022025	117.00
41570.022037	117.50
41570.022049	118.00
41570.022060	118.00
41570.022072	118.50
41570.022083	119.00
41570.022095	120.00
41570.022106	121.00
41570.022118	122.00
41570.022130	123.00
41570.022141	123.50
41570.022153	124.50
41570.022164	125.00
41570.022176	125.00
41570.022187	125.00
41570.022199	124.00
41570.022211	124.00
41570.022222	123.50
41570.022234	123.50
41570.022245	123.50
41570.022257	123.50
41570.022269	124.00
41570.022280	123.00
41570.022292	123.50
41570.022303	123.00
41570.022315	123.50
41570.022326	123.50
41570.022338	123.50
41570.022350	123.50
41570.022361	124.00
41570.022373	123.50
41570.022384	125.00
41570.022396	123.50
41570.022407	123.50
41570.022419	123.00
41570.022431	123.00
41570.022442	122.00
41570.022454	121.50
41570.022465	121.00
41570.022477	121.00
41570.022488	120.00
41570.022500	121.00
41570.022512	120.50
41570.022523	120.00
41570.022535	119.50
41570.022546	119.00
41570.022558	119.00
41570.022569	119.00
41570.022581	118.50
41570.022593	118.50
41570.022604	119.00
41570.022616	119.00
41570.022627	119.00
41570.022639	119.00
41570.022650	119.00
41570.022662	119.00
41570.022674	119.00
41570.022685	119.00
41570.022697	118.50
41570.022708	118.50
41570.022720	117.50
41570.022731	117.00
41570.022743	116.50
41570.022755	117.50
41570.022766	117.00
41570.022778	116.00
41570.022789	116.00
41570.022801	115.50
41570.022812	115.50
41570.022824	114.50
41570.022836	114.50
41570.022847	114.00
41570.022859	113.50
41570.022870	112.50
41570.022882	112.00
41570.022894	111.50
41570.022905	111.00
41570.022917	110.00
41570.022928	109.50
41570.022940	108.00
41570.022951	107.50
41570.022963	107.00
41570.022975	106.00
41570.022986	104.50
41570.022998	104.00
41570.023009	103.00
41570.023021	102.00
41570.023032	101.00
41570.023044	100.00
41570.023056	99.00
41570.023067	98.50
41570.023079	97.50
41570.023090	96.50
41570.023102	96.50
41570.023113	95.50
41570.023125	95.00
41570.023137	94.00
41570.023148	93.00
41570.023160	93.50
41570.023171	92.00
41570.023183	92.00
41570.023194	92.50
41570.023206	91.00
41570.023218	91.50
41570.023229	91.50
41570.023241	91.00
41570.023252	90.50
41570.023264	89.50
41570.023275	89.00
41570.023287	89.00
41570.023299	89.00
41570.023310	88.50
41570.023322	88.50
41570.023333	88.50
41570.023345	88.50
41570.023356	88.50
41570.023368	89.00
41570.023380	89.00
41570.023391	89.50
41570.023403	89.00
41570.023414	89.50
41570.023426	90.50
41570.023438	91.00
41570.023449	91.00
41570.023461	91.50
41570.023472	92.00
41570.023484	91.00
41570.023495	92.00
41570.023507	92.50
41570.023519	91.50
41570.023530	92.50
41570.023542	91.50
41570.023553	92.00
41570.023565	92.00
41570.023576	93.00
41570.023588	92.50
41570.023600	92.50
41570.023611	93.00
41570.023623	93.00
41570.023634	93.00
41570.023646	94.50
41570.023657	95.00
41570.023669	94.50
41570.023681	95.50
41570.023692	96.00
41570.023704	95.50
41570.023715	96.50
41570.023727	95.50
41570.023738	96.00
41570.023750	96.50
41570.023762	96.50
41570.023773	97.00
41570.023785	96.50
41570.023796	98.00
41570.023808	97.50
41570.023819	98.00
41570.023831	97.50
41570.023843	98.50
41570.023854	98.50
41570.023866	98.00
41570.023877	98.00
41570.023889	98.50
41570.023900	98.50
41570.023912	99.00
41570.023924	99.50
41570.023935	98.50
41570.023947	97.50
41570.023958	97.00
41570.023970	98.00
41570.023981	98.50
41570.023993	99.50
41570.024005	99.50
41570.024016	100.00
41570.024028	101.50
41570.024039	101.50
41570.024051	103.00
41570.024063	103.00
41570.024074	104.50
41570.024086	104.50
41570.024097	105.00
41570.024109	105.50
41570.024120	106.50
41570.024132	106.50
41570.024144	108.00
41570.024155	108.00
41570.024167	110.00
41570.024178	109.50
41570.024190	110.00
41570.024201	111.50
41570.024213	112.00
41570.024225	112.00
41570.024236	112.00
41570.024248	112.00
41570.024259	111.50
41570.024271	112.00
41570.024282	113.00
41570.024294	113.50
41570.024306	115.50
41570.024317	116.00
41570.024329	118.00
41570.024340	120.00
41570.024352	121.50
41570.024363	122.50
41570.024375	123.50
41570.024387	124.50
41570.024398	125.00
41570.024410	126.50
41570.024421	127.50
41570.024433	128.50
41570.024444	129.50
41570.024456	129.50
41570.024468	131.50
41570.024479	131.50
41570.024491	132.00
41570.024502	132.50
41570.024514	134.00
41570.024525	134.50
41570.024537	135.00
41570.024549	135.50
41570.024560	137.00
41570.024572	138.50
41570.024583	138.50
41570.024595	139.50
41570.024606	140.50
41570.024618	141.00
41570.024630	142.00
41570.024641	142.50
41570.024653	142.00
41570.024664	141.50
41570.024676	141.00
41570.024688	140.50
41570.024699	140.50
41570.024711	139.50
41570.024722	139.00
41570.024734	138.50
41570.024745	138.00
41570.024757	137.00
41570.024769	136.50
41570.024780	135.50
41570.024792	135.50
41570.024803	135.00
41570.024815	134.00
41570.024826	134.50
41570.024838	134.50
41570.024850	134.00
41570.024861	133.50
41570.024873	133.00
41570.024884	134.50
41570.024896	135.00
41570.024907	135.00
41570.024919	135.50
41570.024931	137.50
41570.024942	139.00
41570.024954	140.00
41570.024965	141.50
41570.024977	142.00
41570.024988	143.50
41570.025000	145.00
41570.025012	146.00
41570.025023	147.00
41570.025035	148.50
41570.025046	150.50
41570.025058	152.00
41570.025069	153.00
41570.025081	152.50
41570.025093	152.00
41570.025104	152.00
41570.025116	151.50
41570.025127	151.00
41570.025139	150.50
41570.025150	150.50
41570.025162	150.00
41570.025174	149.50
41570.025185	149.50
41570.025197	149.50
41570.025208	151.00
41570.025220	153.50
41570.025231	155.00
41570.025243	157.00
41570.025255	158.50
41570.025266	160.50
41570.025278	162.00
41570.025289	163.00
41570.025301	165.50
41570.025313	166.50
41570.025324	168.50
41570.025336	170.00
41570.025347	170.50
41570.025359	171.00
41570.025370	172.00
41570.025382	171.50
41570.025394	173.50
41570.025405	174.50
41570.025417	176.50
41570.025428	178.00
41570.025440	179.50
41570.025451	180.50
41570.025463	181.50
41570.025475	183.50
41570.025486	185.50
41570.025498	186.50
41570.025509	188.00
41570.025521	189.50
41570.025532	192.00
41570.025544	193.50
41570.025556	195.00
41570.025567	198.00
41570.025579	199.50
41570.025590	201.00
41570.025602	203.50
41570.025613	205.50
41570.025625	207.50
41570.025637	209.00
41570.025648	210.50
41570.025660	212.00
41570.025671	213.50
41570.025683	214.50
41570.025694	214.50
41570.025706	215.50
41570.025718	216.50
41570.025729	216.00
41570.025741	217.00
41570.025752	216.50
41570.025764	216.50
41570.025775	217.00
41570.025787	217.00
41570.025799	216.50
41570.025810	217.00
41570.025822	217.00
41570.025833	216.50
41570.025845	216.50
41570.025856	217.50
41570.025868	216.50
41570.025880	216.50
41570.025891	216.50
41570.025903	216.00
41570.025914	216.50
41570.025926	216.00
41570.025938	217.00
41570.025949	216.50
41570.025961	216.00
41570.025972	214.50
41570.025984	213.50
41570.025995	212.50
41570.026007	211.00
41570.026019	209.50
41570.026030	207.50
41570.026042	206.00
41570.026053	204.00
41570.026065	202.50
41570.026076	200.50
41570.026088	199.00
41570.026100	197.00
41570.026111	195.00
41570.026123	193.50
41570.026134	192.00
41570.026146	190.50
41570.026157	189.00
41570.026169	188.00
41570.026181	185.50
41570.026192	184.50
41570.026204	183.50
41570.026215	181.50
41570.026227	180.50
41570.026238	178.50
41570.026250	177.50
41570.026262	176.00
41570.026273	174.00
41570.026285	172.50
41570.026296	171.00
41570.026308	169.50
41570.026319	168.50
41570.026331	166.00
41570.026343	165.00
41570.026354	163.00
41570.026366	162.00
41570.026377	159.50
41570.026389	158.00
41570.026400	156.50
41570.026412	155.00
41570.026424	154.00
41570.026435	152.50
41570.026447	151.50
41570.026458	150.00
41570.026470	148.50
41570.026481	147.50
41570.026493	146.50
41570.026505	144.00
41570.026516	142.50
41570.026528	141.00
41570.026539	139.50
41570.026551	138.00
41570.026563	136.50
41570.026574	134.50
41570.026586	133.50
41570.026597	131.50
41570.026609	130.00
41570.026620	128.00
41570.026632	127.00
41570.026644	125.00
41570.026655	123.00
41570.026667	121.00
41570.026678	119.50
41570.026690	118.50
41570.026701	115.50
41570.026713	114.00
41570.026725	112.50
41570.026736	110.00
41570.026748	108.00
41570.026759	106.00
41570.026771	104.50
41570.026782	102.00
41570.026794	100.00
41570.026806	97.50
41570.026817	96.00
41570.026829	94.00
41570.026840	92.00
41570.026852	91.00
41570.026863	88.50
41570.026875	87.50
41570.026887	85.00
41570.026898	83.00
41570.026910	81.00
41570.026921	79.50
41570.026933	77.50
41570.026944	76.00
41570.026956	74.00
41570.026968	72.00
41570.026979	69.50
41570.026991	68.50
41570.027002	65.50
41570.027014	64.50
41570.027025	62.00
41570.027037	60.50
41570.027049	58.50
41570.027060	57.50
41570.027072	55.00
41570.027083	54.00
41570.027095	52.00
41570.027106	50.00
41570.027118	48.50
41570.027130	46.00
41570.027141	45.00
41570.027153	42.50
41570.027164	41.50
41570.027176	39.00
41570.027188	37.50
41570.027199	36.00
41570.027211	34.50
41570.027222	32.50
41570.027234	30.00
41570.027245	28.00
41570.027257	26.50
41570.027269	24.50
41570.027280	23.00
41570.027292	21.00
41570.027303	19.50
41570.027315	18.50
41570.027326	16.50
41570.027338	15.50
41570.027350	13.50
41570.027361	12.00
41570.027373	10.50
41570.027384	9.00
41570.027396	8.00
41570.027407	6.50
41570.027419	5.00
41570.027431	4.00
41570.027442	2.50
41570.027454	1.50
41570.027465	0.50
41570.027477	0.50
41570.027488	1.50
41570.027500	1.50
41570.027512	1.50
41570.027523	2.00
41570.027535	1.50
41570.027546	1.50
41570.027558	1.50
41570.027569	0.50
41570.027581	0.50
41570.027593	1.00
41570.027604	1.50
41570.027616	2.00
41570.027627	1.50
41570.027639	1.00
41570.027650	1.00
41570.027662	1.00
41570.027674	1.50
41570.027685	1.50
41570.027697	2.00
41570.027708	2.00
41570.027720	1.00
41570.027731	0.50
41570.027743	0.50
41570.027755	1.00
41570.027766	0.50
41570.027778	1.00
41570.027789	2.00
41570.027801	3.00
41570.027812	2.50
41570.027824	3.00
41570.027836	3.00
41570.027847	2.00
41570.027859	2.00
41570.027870	1.00
41570.027882	1.00
41570.027894	0.50
41570.027905	1.00
41570.027917	0.50
41570.027928	0.50
41570.027940	1.50
41570.027951	1.00
41570.027963	1.00
41570.027975	1.00
41570.027986	1.50
41570.027998	1.00
41570.028009	1.50
41570.028021	3.00
41570.028032	3.00
41570.028044	2.50
41570.028056	2.00
41570.028067	2.00
41570.028079	1.50
41570.028090	1.00
41570.028102	1.00
41570.028113	0.50
41570.028125	0.50
41570.028137	1.50
41570.028148	2.00
41570.028160	1.50
41570.028171	1.50
41570.028183	0.50
41570.028194	1.00
41570.028206	1.00
41570.028218	1.50
41570.028229	1.50
41570.028241	1.50
41570.028252	1.50
41570.028264	1.50
41570.028275	1.00
41570.028287	0.50
41570.028299	0.50
41570.028310	1.50
41570.028322	1.50
41570.028333	1.50
41570.028345	1.50
41570.028356	0.50
41570.028368	0.50
41570.028380	0.50
41570.028391	0.50
41570.028403	1.00
41570.028414	1.50
41570.028426	1.50
41570.028437	0.50
41570.028449	1.00
41570.028461	0.50
41570.028472	1.50
41570.028484	1.50
41570.028495	1.50
41570.028507	0.50
41570.028519	0.50
41570.028530	0.50
41570.028542	1.50
41570.028553	1.50
41570.028565	2.00
41570.028576	0.50
41570.028588	0.50
41570.028600	1.00
41570.028611	1.00
41570.028623	1.50
41570.028634	1.50
41570.028646	1.50
41570.028657	1.50
41570.028669	2.00
41570.028681	1.00
41570.028692	0.50
41570.028704	0.50
41570.028715	2.00
41570.028727	2.50
41570.028738	3.00
41570.028750	3.00
41570.028762	2.50
41570.028773	1.50
41570.028785	1.00
41570.028796	1.00
41570.028808	0.50
41570.028819	1.50
41570.028831	2.00
41570.028843	1.50
41570.028854	2.00
41570.028866	1.50
41570.028877	1.50
41570.028889	1.50
41570.028900	0.50
41570.028912	0.50
41570.028924	1.00
41570.028935	1.00
41570.028947	1.50
41570.028958	1.50
41570.028970	2.00
41570.028981	1.50
41570.028993	1.50
41570.029005	1.00
41570.029016	1.00
41570.029028	1.00
41570.029039	1.50
41570.029051	1.50
41570.029062	1.50
41570.029074	2.00
41570.029086	1.50
41570.029097	0.50
41570.029109	0.50
41570.029120	0.50
41570.029132	0.50
41570.029144	1.50
41570.029155	2.00
41570.029167	1.00
41570.029178	0.50
41570.029190	0.50
41570.029201	1.50
41570.029213	3.50
41570.029225	4.00
41570.029236	5.00
41570.029248	5.50
41570.029259	6.50
41570.029271	8.00
41570.029282	8.50
41570.029294	10.50
41570.029306	11.50
41570.029317	12.50
41570.029329	14.50
41570.029340	15.50
41570.029352	17.00
41570.029363	19.00
41570.029375	20.00
41570.029387	21.50
41570.029398	22.50
41570.029410	24.50
41570.029421	26.00
41570.029433	27.00
41570.029444	28.50
41570.029456	30.00
41570.029468	31.00
41570.029479	32.50
41570.029491	34.50
41570.029502	36.00
41570.029514	37.00
41570.029525	39.00
41570.029537	40.00
41570.029549	42.50
41570.029560	43.00
41570.029572	45.00
41570.029583	47.00
41570.029595	48.00
41570.029606	50.00
41570.029618	51.50
41570.029630	54.00
41570.029641	55.50
41570.029653	57.50
41570.029664	60.50
41570.029676	62.00
41570.029687	64.50
41570.029699	66.50
41570.029711	69.00
41570.029722	70.50
41570.029734	73.00
41570.029745	75.50
41570.029757	77.50
41570.029769	79.00
41570.029780	81.00
41570.029792	83.00
41570.029803	85.00
41570.029815	87.50
41570.029826	88.50
41570.029838	89.00
41570.029850	91.00
41570.029861	91.50
41570.029873	91.50
41570.029884	92.00
41570.029896	94.00
41570.029907	95.00
41570.029919	95.50
41570.029931	96.00
41570.029942	96.50
41570.029954	97.50
41570.029965	98.50
41570.029977	98.00
41570.029988	98.00
41570.030000	98.00
41570.030012	97.50
41570.030023	97.00
41570.030035	97.50
41570.030046	96.50
41570.030058	96.00
41570.030069	96.00
41570.030081	95.50
41570.030093	95.50
41570.030104	95.50
41570.030116	95.00
41570.030127	95.00
41570.030139	94.50
41570.030150	94.00
41570.030162	93.50
41570.030174	93.50
41570.030185	94.50
41570.030197	94.00
41570.030208	95.00
41570.030220	95.00
41570.030231	94.00
41570.030243	93.50
41570.030255	93.00
41570.030266	93.00
41570.030278	92.00
41570.030289	92.00
41570.030301	92.00
41570.030312	91.00
41570.030324	91.00
41570.030336	91.50
41570.030347	92.50
41570.030359	95.00
41570.030370	97.00
41570.030382	99.50
41570.030394	101.00
41570.030405	102.00
41570.030417	103.50
41570.030428	104.50
41570.030440	105.50
41570.030451	105.50
41570.030463	106.00
41570.030475	106.50
41570.030486	107.00
41570.030498	106.50
41570.030509	106.50
41570.030521	106.50
41570.030532	106.50
41570.030544	107.50
41570.030556	108.00
41570.030567	109.50
41570.030579	109.50
41570.030590	109.50
41570.030602	109.00
41570.030613	107.50
41570.030625	107.50
41570.030637	106.00
41570.030648	105.00
41570.030660	104.00
41570.030671	104.00
41570.030683	103.00
41570.030694	103.00
41570.030706	102.00
41570.030718	101.50
41570.030729	100.50
41570.030741	101.00
41570.030752	100.50
41570.030764	100.50
41570.030775	100.50
41570.030787	101.00
41570.030799	102.00
41570.030810	102.00
41570.030822	101.50
41570.030833	101.00
41570.030845	101.00
41570.030856	100.50
41570.030868	100.50
41570.030880	101.00
41570.030891	101.50
41570.030903	103.00
41570.030914	104.00
41570.030926	106.00
41570.030938	107.50
41570.030949	109.00
41570.030961	111.00
41570.030972	113.00
41570.030984	115.00
41570.030995	118.00
41570.031007	120.00
41570.031019	122.00
41570.031030	124.00
41570.031042	126.50
41570.031053	129.00
41570.031065	132.00
41570.031076	134.00
41570.031088	136.00
41570.031100	138.50
41570.031111	142.00
41570.031123	144.00
41570.031134	146.50
41570.031146	147.50
41570.031157	149.50
41570.031169	150.50
41570.031181	152.50
41570.031192	153.00
41570.031204	154.00
41570.031215	153.50
41570.031227	153.50
41570.031238	152.50
41570.031250	152.00
41570.031262	152.00
41570.031273	151.00
41570.031285	150.00
41570.031296	149.50
41570.031308	149.00
41570.031319	149.00
41570.031331	147.50
41570.031343	147.50
41570.031354	148.00
41570.031366	148.00
41570.031377	147.00
41570.031389	147.00
41570.031400	146.50
41570.031412	146.50
41570.031424	146.00
41570.031435	145.00
41570.031447	144.00
41570.031458	144.00
41570.031470	144.00
41570.031481	144.00
41570.031493	144.50
41570.031505	144.00
41570.031516	145.00
41570.031528	146.00
41570.031539	146.00
41570.031551	147.00
41570.031563	147.00
41570.031574	147.50
41570.031586	147.00
41570.031597	146.50
41570.031609	146.50
41570.031620	147.00
41570.031632	146.50
41570.031644	146.00
41570.031655	147.00
41570.031667	146.50
41570.031678	146.50
41570.031690	146.50
41570.031701	146.50
41570.031713	147.00
41570.031725	146.50
41570.031736	146.50
41570.031748	146.50
41570.031759	147.00
41570.031771	147.50
41570.031782	148.00
41570.031794	149.00
41570.031806	149.50
41570.031817	150.00
41570.031829	149.50
41570.031840	150.00
41570.031852	150.00
41570.031863	150.50
41570.031875	151.50
41570.031887	152.00
41570.031898	153.00
41570.031910	154.00
41570.031921	154.00
41570.031933	154.50
41570.031944	154.00
41570.031956	153.00
41570.031968	152.50
41570.031979	151.50
41570.031991	151.00
41570.032002	150.50
41570.032014	149.50
41570.032025	149.00
41570.032037	147.50
41570.032049	146.50
41570.032060	146.00
41570.032072	145.00
41570.032083	143.50
41570.032095	143.00
41570.032106	142.00
41570.032118	142.00
41570.032130	142.00
41570.032141	142.00
41570.032153	141.00
41570.032164	141.00
41570.032176	140.50
41570.032188	140.50
41570.032199	140.50
41570.032211	139.00
41570.032222	138.00
41570.032234	137.00
41570.032245	136.00
41570.032257	135.50
41570.032269	135.00
41570.032280	133.00
41570.032292	132.50
41570.032303	131.50
41570.032315	131.50
41570.032326	130.50
41570.032338	129.50
41570.032350	128.50
41570.032361	127.00
41570.032373	126.00
41570.032384	125.50
41570.032396	124.50
41570.032407	124.00
41570.032419	123.50
41570.032431	122.50
41570.032442	121.50
41570.032454	120.50
41570.032465	119.50
41570.032477	118.50
41570.032488	117.00
41570.032500	116.00
41570.032512	115.50
41570.032523	116.00
41570.032535	114.00
41570.032546	114.50
41570.032558	114.00
41570.032569	113.00
41570.032581	112.00
41570.032593	111.00
41570.032604	109.50
41570.032616	109.00
41570.032627	107.50
41570.032639	107.00
41570.032650	106.00
41570.032662	104.00
41570.032674	103.50
41570.032685	103.00
41570.032697	103.50
41570.032708	103.00
41570.032720	104.00
41570.032731	104.50
41570.032743	105.50
41570.032755	107.50
41570.032766	107.50
41570.032778	108.50
41570.032789	109.00
41570.032801	111.00
41570.032813	112.00
41570.032824	113.00
41570.032836	114.50
41570.032847	115.50
41570.032859	117.00
41570.032870	118.00
41570.032882	119.00
41570.032894	120.50
41570.032905	121.50
41570.032917	122.50
41570.032928	123.50
41570.032940	124.00
41570.032951	125.00
41570.032963	126.50
41570.032975	127.00
41570.032986	127.00
41570.032998	126.50
41570.033009	127.50
41570.033021	127.50
41570.033032	127.50
41570.033044	127.50
41570.033056	128.00
41570.033067	128.00
41570.033079	128.00
41570.033090	127.50
41570.033102	128.00
41570.033113	127.00
41570.033125	126.00
41570.033137	125.00
41570.033148	123.50
41570.033160	122.00
41570.033171	120.50
41570.033183	119.50
41570.033194	118.00
41570.033206	116.00
41570.033218	114.50
41570.033229	112.50
41570.033241	111.00
41570.033252	109.50
41570.033264	108.00
41570.033275	106.50
41570.033287	105.00
41570.033299	103.00
41570.033310	101.50
41570.033322	99.50
41570.033333	98.50
41570.033345	97.00
41570.033356	96.50
41570.033368	95.00
41570.033380	94.00
41570.033391	92.50
41570.033403	92.00
41570.033414	90.00
41570.033426	89.00
41570.033438	88.00
41570.033449	86.00
41570.033461	85.00
41570.033472	83.00
41570.033484	81.50
41570.033495	80.50
41570.033507	78.50
41570.033519	77.50
41570.033530	75.00
41570.033542	73.50
41570.033553	72.00
41570.033565	70.00
41570.033576	68.50
41570.033588	66.50
41570.033600	65.00
41570.033611	64.00
41570.033623	62.00
41570.033634	59.50
41570.033646	58.00
41570.033657	57.00
41570.033669	55.00
41570.033681	53.50
41570.033692	51.50
41570.033704	50.00
41570.033715	48.00
41570.033727	46.50
41570.033738	43.50
41570.033750	43.00
41570.033762	41.50
41570.033773	39.50
41570.033785	38.00
41570.033796	36.50
41570.033808	35.00
41570.033819	33.00
41570.033831	31.50
41570.033843	29.50
41570.033854	27.50
41570.033866	26.00
41570.033877	24.50
41570.033889	22.50
41570.033900	21.00
41570.033912	20.00
41570.033924	18.00
41570.033935	15.50
41570.033947	14.00
41570.033958	13.00
41570.033970	11.50
41570.033981	9.50
41570.033993	8.50
41570.034005	7.00
41570.034016	5.50
41570.034028	4.50
41570.034039	3.50
41570.034051	2.50
41570.034063	2.00
41570.034074	1.00
41570.034086	0.50
41570.034097	0.50
41570.034109	1.50
41570.034120	1.50
41570.034132	2.00
41570.034144	2.00
41570.034155	1.50
41570.034167	1.50
41570.034178	1.00
41570.034190	0.50
41570.034201	1.00
41570.034213	1.50
41570.034225	1.50
41570.034236	2.00
41570.034248	0.50
41570.034259	0.50
41570.034271	1.00
41570.034282	1.50
41570.034294	1.50
41570.034306	1.50
41570.034317	1.50
41570.034329	1.00
41570.034340	2.00
41570.034352	1.50
41570.034363	1.00
41570.034375	0.50
41570.034387	0.50
41570.034398	2.00
41570.034410	1.50
41570.034421	1.00
41570.034433	1.00
41570.034444	0.50
41570.034456	0.50
41570.034468	1.00
41570.034479	0.50
41570.034491	0.50
41570.034502	1.00
41570.034514	1.00
41570.034525	1.00
41570.034537	1.50
41570.034549	1.50
41570.034560	1.50
41570.034572	1.00
41570.034583	1.50
41570.034595	1.50
41570.034606	0.50
41570.034618	0.50
41570.034630	1.00
41570.034641	1.50
41570.034653	2.00
41570.034664	2.50
41570.034676	2.00
41570.034688	2.00
41570.034699	1.50
41570.034711	1.50
41570.034722	0.50
41570.034734	0.50
41570.034745	0.50
41570.034757	2.00
41570.034769	2.50
41570.034780	2.50
41570.034792	1.50
41570.034803	1.50
41570.034815	1.00
41570.034826	1.50
41570.034838	2.50
41570.034850	2.50
41570.034861	3.50
41570.034873	3.00
41570.034884	2.00
41570.034896	1.50
41570.034907	1.50
41570.034919	1.50
41570.034931	2.00
41570.034942	0.50
41570.034954	1.00
41570.034965	0.50
41570.034977	1.50
41570.034988	2.00
41570.035000	3.00
41570.035012	2.50
41570.035023	2.00
41570.035035	2.00
41570.035046	1.50
41570.035058	0.50
41570.035069	0.50
41570.035081	1.00
41570.035093	1.00
41570.035104	2.00
41570.035116	1.50
41570.035127	1.50
41570.035139	2.00
41570.035150	2.00
41570.035162	0.50
41570.035174	0.50
41570.035185	0.50
41570.035197	1.50
41570.035208	1.00
41570.035220	2.00
41570.035231	1.50
41570.035243	1.00
41570.035255	1.00
41570.035266	0.50
41570.035278	1.00
41570.035289	1.00
41570.035301	1.50
41570.035312	1.00
41570.035324	2.00
41570.035336	1.00
41570.035347	1.50
41570.035359	1.50
41570.035370	0.50
41570.035382	0.00
41570.035394	0.50
41570.035405	1.50
41570.035417	1.50
41570.035428	1.50
41570.035440	2.00
41570.035451	1.50
41570.035463	1.00
41570.035475	0.50
41570.035486	0.50
41570.035498	1.00
41570.035509	2.00
41570.035521	2.00
41570.035532	2.00
41570.035544	2.00
41570.035556	2.00
41570.035567	2.00
41570.035579	1.50
41570.035590	0.50
41570.035602	0.50
41570.035613	2.00
41570.035625	2.50
41570.035637	2.50
41570.035648	3.00
41570.035660	2.50
41570.035671	3.00
41570.035683	2.00
41570.035694	2.00
41570.035706	1.50
41570.035718	1.50
41570.035729	1.00
41570.035741	2.00
41570.035752	4.00
41570.035764	5.00
41570.035775	6.00
41570.035787	8.00
41570.035799	9.00
41570.035810	10.00
41570.035822	11.50
41570.035833	13.00
41570.035845	15.00
41570.035856	17.00
41570.035868	18.50
41570.035880	19.50
41570.035891	21.50
41570.035903	23.50
41570.035914	25.00
41570.035926	26.50
41570.035937	28.00
41570.035949	30.00
41570.035961	31.00
41570.035972	33.50
41570.035984	34.50
41570.035995	36.50
41570.036007	38.00
41570.036019	40.00
41570.036030	42.00
41570.036042	43.00
41570.036053	46.00
41570.036065	47.50
41570.036076	50.00
41570.036088	52.00
41570.036100	53.50
41570.036111	56.50
41570.036123	58.50
41570.036134	60.50
41570.036146	63.00
41570.036157	65.00
41570.036169	67.00
41570.036181	68.50
41570.036192	70.50
41570.036204	72.50
41570.036215	75.00
41570.036227	77.00
41570.036238	79.50
41570.036250	81.00
41570.036262	83.00
41570.036273	84.50
41570.036285	88.00
41570.036296	90.00
41570.036308	92.00
41570.036319	94.50
41570.036331	96.00
41570.036343	98.50
41570.036354	100.00
41570.036366	102.00
41570.036377	104.00
41570.036389	106.50
41570.036400	107.50
41570.036412	110.50
41570.036424	112.50
41570.036435	115.50
41570.036447	117.00
41570.036458	119.00
41570.036470	120.00
41570.036481	123.00
41570.036493	124.00
41570.036505	125.00
41570.036516	126.00
41570.036528	126.50
41570.036539	127.00
41570.036551	127.50
41570.036562	128.00
41570.036574	128.50
41570.036586	129.50
41570.036597	130.00
41570.036609	130.50
41570.036620	131.00
41570.036632	132.00
41570.036644	132.50
41570.036655	133.50
41570.036667	134.50
41570.036678	134.50
41570.036690	136.00
41570.036701	137.00
41570.036713	137.50
41570.036725	138.50
41570.036736	139.00
41570.036748	140.00
41570.036759	139.50
41570.036771	140.00
41570.036782	141.00
41570.036794	141.00
41570.036806	141.50
41570.036817	140.00
41570.036829	139.00
41570.036840	138.00
41570.036852	137.00
41570.036863	135.50
41570.036875	134.50
41570.036887	134.50
41570.036898	133.50
41570.036910	134.00
41570.036921	133.50
41570.036933	133.50
41570.036944	133.00
41570.036956	133.00
41570.036968	132.50
41570.036979	133.00
41570.036991	133.00
41570.037002	134.00
41570.037014	133.50
41570.037025	134.00
41570.037037	134.00
41570.037049	134.00
41570.037060	133.50
41570.037072	133.50
41570.037083	134.50
41570.037095	135.00
41570.037106	135.50
41570.037118	136.50
41570.037130	137.00
41570.037141	137.00
41570.037153	137.50
41570.037164	137.00
41570.037176	137.50
41570.037187	138.00
41570.037199	138.00
41570.037211	138.00
41570.037222	138.00
41570.037234	138.00
41570.037245	138.00
41570.037257	138.50
41570.037269	139.00
41570.037280	139.00
41570.037292	139.50
41570.037303	139.50
41570.037315	141.00
41570.037326	141.50
41570.037338	141.50
41570.037350	141.50
41570.037361	142.50
41570.037373	143.00
41570.037384	143.00
41570.037396	143.50
41570.037407	144.00
41570.037419	144.50
41570.037431	145.50
41570.037442	146.50
41570.037454	146.50
41570.037465	146.50
41570.037477	147.50
41570.037488	148.00
41570.037500	147.50
41570.037512	147.00
41570.037523	147.00
41570.037535	148.00
41570.037546	149.00
41570.037558	150.00
41570.037569	151.00
41570.037581	153.00
41570.037593	154.00
41570.037604	155.00
41570.037616	157.00
41570.037627	158.00
41570.037639	159.00
41570.037650	160.50
41570.037662	161.00
41570.037674	162.50
41570.037685	164.00
41570.037697	164.50
41570.037708	165.50
41570.037720	167.50
41570.037731	168.50
41570.037743	169.00
41570.037755	169.50
41570.037766	169.50
41570.037778	170.00
41570.037789	170.50
41570.037801	170.00
41570.037812	171.00
41570.037824	171.00
41570.037836	171.50
41570.037847	172.00
41570.037859	172.50
41570.037870	173.50
41570.037882	173.50
41570.037894	174.00
41570.037905	175.00
41570.037917	175.50
41570.037928	176.50
41570.037940	177.50
41570.037951	177.50
41570.037963	177.50
41570.037975	177.00
41570.037986	176.50
41570.037998	175.50
41570.038009	174.50
41570.038021	174.00
41570.038032	174.00
41570.038044	174.00
41570.038056	174.50
41570.038067	175.00
41570.038079	175.00
41570.038090	176.00
41570.038102	177.00
41570.038113	178.00
41570.038125	178.00
41570.038137	179.50
41570.038148	181.50
41570.038160	182.50
41570.038171	184.50
41570.038183	185.50
41570.038194	187.50
41570.038206	189.00
41570.038218	190.00
41570.038229	191.50
41570.038241	193.00
41570.038252	195.00
41570.038264	197.00
41570.038275	198.50
41570.038287	200.50
41570.038299	202.00
41570.038310	204.00
41570.038322	205.00
41570.038333	207.50
41570.038345	209.00
41570.038356	210.50
41570.038368	211.50
41570.038380	213.00
41570.038391	215.00
41570.038403	216.00
41570.038414	217.00
41570.038426	218.00
41570.038437	219.00
41570.038449	219.00
41570.038461	217.50
41570.038472	218.00
41570.038484	217.00
41570.038495	216.00
41570.038507	215.00
41570.038519	214.00
41570.038530	212.50
41570.038542	210.50
41570.038553	208.50
41570.038565	207.00
41570.038576	204.50
41570.038588	203.50
41570.038600	202.00
41570.038611	200.50
41570.038623	199.50
41570.038634	199.00
41570.038646	198.50
41570.038657	198.00
41570.038669	198.50
41570.038681	198.00
41570.038692	199.00
41570.038704	199.00
41570.038715	200.00
41570.038727	200.00
41570.038738	200.50
41570.038750	200.50
41570.038762	199.00
41570.038773	198.00
41570.038785	197.00
41570.038796	195.50
41570.038808	193.50
41570.038819	193.00
41570.038831	192.00
41570.038843	190.50
41570.038854	189.50
41570.038866	189.00
41570.038877	187.50
41570.038889	187.00
41570.038900	185.50
41570.038912	185.00
41570.038924	184.00
41570.038935	182.50
41570.038947	182.50
41570.038958	181.00
41570.038970	180.00
41570.038981	178.50
41570.038993	177.00
41570.039005	176.50
41570.039016	175.50
41570.039028	175.00
41570.039039	175.00
41570.039051	174.50
41570.039063	174.50
41570.039074	174.00
41570.039086	174.00
41570.039097	173.50
41570.039109	172.50
41570.039120	172.00
41570.039132	172.50
41570.039144	171.50
41570.039155	171.50
41570.039167	171.50
41570.039178	171.00
41570.039190	171.00
41570.039201	170.50
41570.039213	170.50
41570.039225	170.00
41570.039236	169.50
41570.039248	168.50
41570.039259	167.00
41570.039271	166.50
41570.039282	165.50
41570.039294	164.50
41570.039306	162.50
41570.039317	162.00
41570.039329	160.50
41570.039340	159.00
41570.039352	158.00
41570.039363	157.50
41570.039375	154.50
41570.039387	154.00
41570.039398	152.00
41570.039410	150.50
41570.039421	148.50
41570.039433	147.00
41570.039444	145.50
41570.039456	144.00
41570.039468	142.50
41570.039479	141.00
41570.039491	139.50
41570.039502	138.50
41570.039514	136.50
41570.039525	135.50
41570.039537	134.50
41570.039549	133.50
41570.039560	132.50
41570.039572	131.00
41570.039583	130.00
41570.039595	128.00
41570.039606	127.00
41570.039618	126.50
41570.039630	125.50
41570.039641	126.00
41570.039653	126.00
41570.039664	125.00
41570.039676	124.50
41570.039688	125.00
41570.039699	125.00
41570.039711	126.00
41570.039722	127.50
41570.039734	128.50
41570.039745	130.50
41570.039757	131.50
41570.039769	133.00
41570.039780	134.50
41570.039792	136.50
41570.039803	138.50
41570.039815	140.50
41570.039826	142.50
41570.039838	144.00
41570.039850	145.50
41570.039861	145.00
41570.039873	145.00
41570.039884	144.00
41570.039896	142.50
41570.039907	141.50
41570.039919	141.00
41570.039931	139.50
41570.039942	138.50
41570.039954	137.50
41570.039965	136.00
41570.039977	134.50
41570.039988	133.00
41570.040000	131.00
41570.040012	129.50
41570.040023	128.50
41570.040035	127.00
41570.040046	125.00
41570.040058	123.50
41570.040069	122.00
41570.040081	120.50
41570.040093	118.50
41570.040104	117.00
41570.040116	115.00
41570.040127	115.00
41570.040139	115.50
41570.040150	113.50
41570.040162	113.50
41570.040174	112.50
41570.040185	112.00
41570.040197	112.00
41570.040208	111.00
41570.040220	110.50
41570.040231	108.50
41570.040243	107.50
41570.040255	107.50
41570.040266	106.00
41570.040278	104.00
41570.040289	103.50
41570.040301	102.50
41570.040313	100.50
41570.040324	99.50
41570.040336	98.00
41570.040347	96.00
41570.040359	94.50
41570.040370	93.50
41570.040382	92.00
41570.040394	91.00
41570.040405	89.00
41570.040417	87.50
41570.040428	86.00
41570.040440	84.50
41570.040451	82.50
41570.040463	81.00
41570.040475	79.50
41570.040486	77.50
41570.040498	76.50
41570.040509	75.00
41570.040521	72.50
41570.040532	71.50
41570.040544	69.00
41570.040556	68.50
41570.040567	66.00
41570.040579	64.50
41570.040590	63.00
41570.040602	61.50
41570.040613	59.50
41570.040625	58.00
41570.040637	56.00
41570.040648	53.50
41570.040660	52.00
41570.040671	50.50
41570.040683	48.50
41570.040694	46.50
41570.040706	45.00
41570.040718	43.50
41570.040729	41.50
41570.040741	39.50
41570.040752	38.50
41570.040764	36.00
41570.040775	34.50
41570.040787	32.50
41570.040799	31.00
41570.040810	29.50
41570.040822	27.00
41570.040833	26.00
41570.040845	24.00
41570.040856	22.50
41570.040868	20.50
41570.040880	19.00
41570.040891	17.50
41570.040903	15.50
41570.040914	14.00
41570.040926	12.50
41570.040938	10.50
41570.040949	9.50
41570.040961	8.00
41570.040972	7.50
41570.040984	6.00
41570.040995	4.00
41570.041007	3.00
41570.041019	2.50
41570.041030	1.50
41570.041042	0.50
41570.041053	1.00
41570.041065	0.50
41570.041076	1.50
41570.041088	1.50
41570.041100	2.00
41570.041111	0.50
41570.041123	1.00
41570.041134	1.00
41570.041146	1.50
41570.041157	1.50
41570.041169	2.00
41570.041181	2.00
41570.041192	0.50
41570.041204	1.50
41570.041215	0.50
41570.041227	0.50
41570.041238	1.00
41570.041250	1.50
41570.041262	2.00
41570.041273	1.50
41570.041285	1.00
41570.041296	0.50
41570.041308	0.50
41570.041319	1.00
41570.041331	2.00
41570.041343	2.00
41570.041354	2.00
41570.041366	2.00
41570.041377	1.50
41570.041389	2.00
41570.041400	1.50
41570.041412	0.50
41570.041424	0.50
41570.041435	0.50
41570.041447	1.50
41570.041458	2.00
41570.041470	2.00
41570.041481	1.50
41570.041493	1.00
41570.041505	1.00
41570.041516	1.50
41570.041528	1.50
41570.041539	0.50
41570.041551	0.50
41570.041563	0.50
41570.041574	1.00
41570.041586	1.50
41570.041597	2.00
41570.041609	1.50
41570.041620	2.00
41570.041632	1.50
41570.041644	1.00
41570.041655	0.50
41570.041667	0.50
41570.041678	0.50
41570.041690	1.50
41570.041701	1.00
41570.041713	1.00
41570.041725	1.00
41570.041736	1.00
41570.041748	1.00
41570.041759	0.50
41570.041771	1.00
41570.041782	1.00
41570.041794	0.50
41570.041806	0.50
41570.041817	1.00
41570.041829	1.00
41570.041840	2.00
41570.041852	1.50
41570.041863	2.50
41570.041875	1.50
41570.041887	0.50
41570.041898	0.50
41570.041910	0.50
41570.041921	1.50
41570.041933	1.00
41570.041944	1.50
41570.041956	1.00
41570.041968	1.50
41570.041979	0.50
41570.041991	0.50
41570.042002	1.00
41570.042014	1.50
41570.042025	1.50
41570.042037	1.50
41570.042049	1.50
41570.042060	1.50
41570.042072	1.00
41570.042083	0.50
41570.042095	0.50
41570.042106	1.00
41570.042118	1.50
41570.042130	2.00
41570.042141	2.00
41570.042153	2.00
41570.042164	1.50
41570.042176	1.50
41570.042188	1.50
41570.042199	1.00
41570.042211	0.50
41570.042222	0.50
41570.042234	1.00
41570.042245	2.00
41570.042257	2.00
41570.042269	2.00
41570.042280	2.00
41570.042292	1.50
41570.042303	1.00
41570.042315	0.50
41570.042326	0.50
41570.042338	1.50
41570.042350	2.00
41570.042361	2.00
41570.042373	2.00
41570.042384	2.00
41570.042396	2.00
41570.042407	1.50
41570.042419	1.50
41570.042431	1.00
41570.042442	1.00
41570.042454	1.00
41570.042465	1.00
41570.042477	1.50
41570.042488	2.00
41570.042500	1.50
41570.042512	1.50
41570.042523	1.00
41570.042535	0.50
41570.042546	0.50
41570.042558	0.50
41570.042569	1.50
41570.042581	2.50
41570.042593	3.50
41570.042604	5.00
41570.042616	6.50
41570.042627	7.00
41570.042639	8.00
41570.042650	9.50
41570.042662	9.50
41570.042674	12.50
41570.042685	14.00
41570.042697	15.50
41570.042708	17.00
41570.042720	18.50
41570.042731	20.00
41570.042743	23.00
41570.042755	24.50
41570.042766	27.00
41570.042778	29.50
41570.042789	31.50
41570.042801	34.00
41570.042813	36.50
41570.042824	39.00
41570.042836	41.50
41570.042847	44.00
41570.042859	46.50
41570.042870	48.50
41570.042882	51.50
41570.042894	53.50
41570.042905	56.50
41570.042917	58.50
41570.042928	60.50
41570.042940	63.00
41570.042951	65.50
41570.042963	67.50
41570.042975	69.50
41570.042986	72.50
41570.042998	75.00
41570.043009	77.00
41570.043021	80.00
41570.043032	81.50
41570.043044	83.50
41570.043056	85.50
41570.043067	88.50
41570.043079	90.50
41570.043090	93.00
41570.043102	95.50
41570.043113	98.00
41570.043125	101.00
41570.043137	103.50
41570.043148	106.00
41570.043160	109.00
41570.043171	111.50
41570.043183	113.00
41570.043194	115.50
41570.043206	118.00
41570.043218	120.00
41570.043229	122.00
41570.043241	124.50
41570.043252	127.00
41570.043264	128.00
41570.043275	129.00
41570.043287	130.00
41570.043299	130.00
41570.043310	131.00
41570.043322	132.50
41570.043333	134.50
41570.043345	136.00
41570.043356	138.00
41570.043368	139.50
41570.043380	141.00
41570.043391	142.50
41570.043403	144.00
41570.043414	145.00
41570.043426	145.00
41570.043437	146.00
41570.043449	145.00
41570.043461	144.50
41570.043472	145.00
41570.043484	144.50
41570.043495	145.00
41570.043507	144.50
41570.043519	144.50
41570.043530	144.00
41570.043542	143.50
41570.043553	144.00
41570.043565	143.50
41570.043576	144.50
41570.043588	144.50
41570.043600	145.50
41570.043611	145.50
41570.043623	146.50
41570.043634	148.00
41570.043646	149.00
41570.043657	150.00
41570.043669	151.50
41570.043681	152.00
41570.043692	153.00
41570.043704	153.00
41570.043715	152.00
41570.043727	151.00
41570.043738	150.00
41570.043750	148.50
41570.043762	146.50
41570.043773	145.00
41570.043785	143.00
41570.043796	142.50
41570.043808	141.00
41570.043819	139.00
41570.043831	138.00
41570.043843	136.50
41570.043854	135.50
41570.043866	134.00
41570.043877	132.50
41570.043889	131.50
41570.043900	128.50
41570.043912	127.00
41570.043924	125.00
41570.043935	122.50
41570.043947	119.50
41570.043958	118.50
41570.043970	116.00
41570.043981	114.50
41570.043993	113.00
41570.044005	111.50
41570.044016	109.50
41570.044028	107.50
41570.044039	105.50
41570.044051	103.50
41570.044062	101.50
41570.044074	100.00
41570.044086	98.00
41570.044097	96.00
41570.044109	95.00
41570.044120	94.00
41570.044132	94.00
41570.044144	94.00
41570.044155	93.00
41570.044167	93.50
41570.044178	94.00
41570.044190	93.50
41570.044201	94.50
41570.044213	95.50
41570.044225	96.00
41570.044236	96.00
41570.044248	97.50
41570.044259	99.00
41570.044271	100.00
41570.044282	101.50
41570.044294	102.50
41570.044306	104.00
41570.044317	106.00
41570.044329	107.50
41570.044340	110.50
41570.044352	112.50
41570.044363	115.50
41570.044375	118.00
41570.044387	120.50
41570.044398	123.00
41570.044410	126.00
41570.044421	129.00
41570.044433	131.00
41570.044444	134.00
41570.044456	136.50
41570.044468	139.00
41570.044479	142.00
41570.044491	145.00
41570.044502	148.00
41570.044514	150.50
41570.044525	153.50
41570.044537	156.00
41570.044549	159.00
41570.044560	162.00
41570.044572	163.50
41570.044583	166.50
41570.044595	169.00
41570.044606	171.00
41570.044618	173.00
41570.044630	174.00
41570.044641	174.00
41570.044653	174.00
41570.044664	173.50
41570.044676	172.00
41570.044687	171.00
41570.044699	170.00
41570.044711	169.50
41570.044722	168.00
41570.044734	167.00
41570.044745	165.00
41570.044757	164.50
41570.044769	162.50
41570.044780	162.00
41570.044792	160.50
41570.044803	159.50
41570.044815	158.00
41570.044826	157.50
41570.044838	156.50
41570.044850	155.50
41570.044861	153.50
41570.044873	153.50
41570.044884	153.00
41570.044896	152.00
41570.044907	151.50
41570.044919	151.00
41570.044931	150.00
41570.044942	150.50
41570.044954	150.00
41570.044965	150.00
41570.044977	149.50
41570.044988	149.50
41570.045000	149.00
41570.045012	149.00
41570.045023	149.00
41570.045035	149.00
41570.045046	149.00
41570.045058	149.00
41570.045069	148.50
41570.045081	148.00
41570.045093	147.50
41570.045104	146.50
41570.045116	146.50
41570.045127	145.00
41570.045139	143.50
41570.045150	142.50
41570.045162	141.50
41570.045174	141.00
41570.045185	140.50
41570.045197	140.00
41570.045208	140.00
41570.045220	139.00
41570.045231	138.50
41570.045243	139.00
41570.045255	138.50
41570.045266	138.50
41570.045278	138.50
41570.045289	138.00
41570.045301	137.50
41570.045312	137.50
41570.045324	137.00
41570.045336	137.00
41570.045347	136.50
41570.045359	137.50
41570.045370	137.50
41570.045382	137.00
41570.045394	137.00
41570.045405	137.00
41570.045417	137.50
41570.045428	137.50
41570.045440	136.50
41570.045451	136.50
41570.045463	136.50
41570.045475	136.00
41570.045486	136.50
41570.045498	135.00
41570.045509	135.50
41570.045521	135.50
41570.045532	135.00
41570.045544	135.00
41570.045556	135.00
41570.045567	135.00
41570.045579	135.00
41570.045590	135.00
41570.045602	134.50
41570.045613	134.50
41570.045625	133.50
41570.045637	133.50
41570.045648	133.50
41570.045660	134.00
41570.045671	133.50
41570.045683	133.50
41570.045694	133.00
41570.045706	132.50
41570.045718	132.50
41570.045729	133.00
41570.045741	133.00
41570.045752	133.00
41570.045764	133.00
41570.045775	132.50
41570.045787	132.50
41570.045799	132.00
41570.045810	131.50
41570.045822	131.00
41570.045833	130.00
41570.045845	130.50
41570.045856	130.00
41570.045868	130.00
41570.045880	130.00
41570.045891	128.50
41570.045903	129.50
41570.045914	129.50
41570.045926	130.00
41570.045937	129.50
41570.045949	130.50
41570.045961	131.00
41570.045972	131.50
41570.045984	131.50
41570.045995	131.50
41570.046007	130.50
41570.046019	130.00
41570.046030	129.50
41570.046042	128.00
41570.046053	127.50
41570.046065	127.00
41570.046076	126.50
41570.046088	125.50
41570.046100	125.00
41570.046111	123.50
41570.046123	123.50
41570.046134	122.50
41570.046146	122.00
41570.046157	121.50
41570.046169	121.50
41570.046181	122.00
41570.046192	121.00
41570.046204	121.00
41570.046215	120.00
41570.046227	120.00
41570.046238	119.50
41570.046250	119.00
41570.046262	117.00
41570.046273	116.00
41570.046285	116.00
41570.046296	116.00
41570.046308	116.00
41570.046319	117.00
41570.046331	117.50
41570.046343	118.00
41570.046354	119.00
41570.046366	119.00
41570.046377	119.00
41570.046389	119.50
41570.046400	120.00
41570.046412	120.50
41570.046424	122.00
41570.046435	122.50
41570.046447	124.00
41570.046458	126.00
41570.046470	127.50
41570.046481	128.50
41570.046493	130.00
41570.046505	132.00
41570.046516	133.50
41570.046528	135.00
41570.046539	136.00
41570.046551	137.50
41570.046563	139.00
41570.046574	139.00
41570.046586	140.50
41570.046597	141.50
41570.046609	143.00
41570.046620	143.50
41570.046632	145.00
41570.046644	146.00
41570.046655	146.50
41570.046667	147.00
41570.046678	148.00
41570.046690	149.00
41570.046701	150.50
41570.046713	151.50
41570.046725	153.00
41570.046736	153.00
41570.046748	154.00
41570.046759	155.00
41570.046771	155.50
41570.046782	157.00
41570.046794	158.00
41570.046806	158.50
41570.046817	159.50
41570.046829	160.50
41570.046840	161.50
41570.046852	162.50
41570.046863	163.00
41570.046875	163.50
41570.046887	163.50
41570.046898	163.50
41570.046910	164.00
41570.046921	164.50
41570.046933	164.00
41570.046944	164.50
41570.046956	166.00
41570.046968	166.00
41570.046979	166.50
41570.046991	166.00
41570.047002	165.00
41570.047014	163.50
41570.047025	163.00
41570.047037	160.50
41570.047049	158.50
41570.047060	156.00
41570.047072	154.50
41570.047083	153.00
41570.047095	152.00
41570.047106	150.50
41570.047118	149.00
41570.047130	147.50
41570.047141	146.50
41570.047153	145.50
41570.047164	144.00
41570.047176	143.00
41570.047188	141.50
41570.047199	140.50
41570.047211	139.00
41570.047222	137.50
41570.047234	135.50
41570.047245	134.50
41570.047257	132.00
41570.047269	131.00
41570.047280	129.50
41570.047292	128.00
41570.047303	127.00
41570.047315	126.00
41570.047326	124.50
41570.047338	124.00
41570.047350	122.00
41570.047361	121.50
41570.047373	120.00
41570.047384	119.00
41570.047396	118.00
41570.047407	116.50
41570.047419	116.00
41570.047431	114.50
41570.047442	113.50
41570.047454	111.50
41570.047465	111.00
41570.047477	109.00
41570.047488	108.00
41570.047500	106.50
41570.047512	105.50
41570.047523	104.50
41570.047535	104.00
41570.047546	103.00
41570.047558	101.50
41570.047569	101.50
41570.047581	100.50
41570.047593	100.00
41570.047604	99.50
41570.047616	98.50
41570.047627	99.00
41570.047639	99.50
41570.047650	100.00
41570.047662	100.50
41570.047674	102.00
41570.047685	103.00
41570.047697	104.50
41570.047708	105.50
41570.047720	107.50
41570.047731	108.00
41570.047743	110.50
41570.047755	112.00
41570.047766	113.00
41570.047778	114.00
41570.047789	114.50
41570.047801	115.00
41570.047813	114.50
41570.047824	113.00
41570.047836	112.00
41570.047847	110.50
41570.047859	109.50
41570.047870	107.50
41570.047882	106.50
41570.047894	105.50
41570.047905	104.00
41570.047917	102.00
41570.047928	100.50
41570.047940	100.00
41570.047951	98.00
41570.047963	97.50
41570.047975	96.50
41570.047986	96.50
41570.047998	96.50
41570.048009	95.50
41570.048021	95.50
41570.048032	95.50
41570.048044	94.00
41570.048056	93.00
41570.048067	92.50
41570.048079	91.50
41570.048090	91.00
41570.048102	89.50
41570.048113	89.00
41570.048125	87.00
41570.048137	85.50
41570.048148	84.50
41570.048160	82.50
41570.048171	81.00
41570.048183	79.50
41570.048194	78.00
41570.048206	76.50
41570.048218	74.50
41570.048229	73.50
41570.048241	70.50
41570.048252	69.50
41570.048264	68.00
41570.048275	66.00
41570.048287	64.00
41570.048299	62.00
41570.048310	59.50
41570.048322	58.00
41570.048333	56.50
41570.048345	54.50
41570.048356	52.00
41570.048368	50.50
41570.048380	48.50
41570.048391	47.50
41570.048403	45.50
41570.048414	43.00
41570.048426	41.50
41570.048438	39.50
41570.048449	37.50
41570.048461	36.00
41570.048472	34.50
41570.048484	32.50
41570.048495	30.50
41570.048507	29.00
41570.048519	27.50
41570.048530	26.00
41570.048542	24.50
41570.048553	22.50
41570.048565	20.00
41570.048576	19.00
41570.048588	17.00
41570.048600	15.00
41570.048611	12.50
41570.048623	11.50
41570.048634	10.00
41570.048646	8.50
41570.048657	8.00
41570.048669	5.00
41570.048681	4.00
41570.048692	2.50
41570.048704	1.00
41570.048715	1.00
41570.048727	0.50
41570.048738	1.50
41570.048750	1.50
41570.048762	2.00
41570.048773	2.00
41570.048785	2.00
41570.048796	2.00
41570.048808	1.00
41570.048819	0.50
41570.048831	1.00
41570.048843	1.00
41570.048854	1.50
41570.048866	1.50
41570.048877	1.00
41570.048889	1.00
41570.048900	0.50
41570.048912	1.50
41570.048924	1.50
41570.048935	2.00
41570.048947	2.00
41570.048958	2.00
41570.048970	1.00
41570.048981	0.50
41570.048993	0.50
41570.049005	1.00
41570.049016	1.00
41570.049028	1.50
41570.049039	1.50
41570.049051	1.50
41570.049063	1.50
41570.049074	1.00
41570.049086	1.00
41570.049097	0.50
41570.049109	1.50
41570.049120	1.50
41570.049132	1.50
41570.049144	1.50
41570.049155	1.00
41570.049167	0.50
41570.049178	0.50
41570.049190	1.00
41570.049201	1.50
41570.049213	0.50
41570.049225	0.50
41570.049236	0.50
41570.049248	1.00
41570.049259	1.00
41570.049271	1.00
41570.049282	1.00
41570.049294	0.50
41570.049306	0.50
41570.049317	0.50
41570.049329	1.00
41570.049340	2.00
41570.049352	1.50
41570.049363	1.50
41570.049375	2.00
41570.049387	1.50
41570.049398	1.00
41570.049410	1.00
41570.049421	1.00
41570.049433	1.00
41570.049444	1.00
41570.049456	1.00
41570.049468	1.50
41570.049479	2.00
41570.049491	2.00
41570.049502	1.00
41570.049514	0.50
41570.049525	0.50
41570.049537	0.50
41570.049549	1.50
41570.049560	1.50
41570.049572	2.00
41570.049583	1.50
41570.049595	1.50
41570.049606	1.00
41570.049618	0.50
41570.049630	0.50
41570.049641	1.00
41570.049653	2.00
41570.049664	2.00
41570.049676	2.00
41570.049688	2.00
41570.049699	2.00
41570.049711	1.00
41570.049722	0.50
41570.049734	0.50
41570.049745	1.00
41570.049757	1.50
41570.049769	1.50
41570.049780	1.50
41570.049792	1.50
41570.049803	0.50
41570.049815	0.50
41570.049826	0.50
41570.049838	2.00
41570.049850	1.50
41570.049861	1.50
41570.049873	1.50
41570.049884	0.50
41570.049896	0.50
41570.049907	0.50
41570.049919	0.50
41570.049931	1.00
41570.049942	1.50
41570.049954	1.50
41570.049965	1.50
41570.049977	1.00
41570.049988	1.50
41570.050000	1.00
41570.050012	0.50
41570.050023	1.50
41570.050035	1.00
41570.050046	1.50
41570.050058	2.00
41570.050069	1.00
41570.050081	2.00
41570.050093	2.00
41570.050104	1.00
41570.050116	0.50
41570.050127	1.50
41570.050139	1.50
41570.050150	1.50
41570.050162	1.00
41570.050174	1.00
41570.050185	0.50
41570.050197	1.50
41570.050208	2.50
41570.050220	2.50
41570.050231	0.50
41570.050243	0.50
41570.050255	0.50
41570.050266	2.00
41570.050278	2.50
41570.050289	4.00
41570.050301	4.00
41570.050313	5.00
41570.050324	5.50
41570.050336	7.00
41570.050347	8.50
41570.050359	10.50
41570.050370	12.00
41570.050382	13.00
41570.050394	16.00
41570.050405	17.50
41570.050417	19.50
41570.050428	21.50
41570.050440	23.00
41570.050451	24.50
41570.050463	26.50
41570.050475	27.50
41570.050486	30.50
41570.050498	31.00
41570.050509	32.50
41570.050521	34.50
41570.050532	36.00
41570.050544	37.00
41570.050556	38.50
41570.050567	39.00
41570.050579	41.00
41570.050590	42.50
41570.050602	43.00
41570.050613	45.50
41570.050625	46.00
41570.050637	47.50
41570.050648	49.00
41570.050660	50.50
41570.050671	52.50
41570.050683	54.00
41570.050694	55.00
41570.050706	57.00
41570.050718	58.50
41570.050729	60.00
41570.050741	61.50
41570.050752	63.00
41570.050764	64.50
41570.050775	65.50
41570.050787	66.00
41570.050799	66.50
41570.050810	67.00
41570.050822	66.50
41570.050833	66.50
41570.050845	66.00
41570.050856	66.50
41570.050868	66.50
41570.050880	67.00
41570.050891	67.00
41570.050903	68.00
41570.050914	68.00
41570.050926	68.50
41570.050937	69.00
41570.050949	69.00
41570.050961	69.00
41570.050972	70.00
41570.050984	70.50
41570.050995	72.00
41570.051007	73.00
41570.051019	74.00
41570.051030	76.00
41570.051042	78.00
41570.051053	80.00
41570.051065	81.00
41570.051076	83.00
41570.051088	83.50
41570.051100	85.00
41570.051111	86.00
41570.051123	87.50
41570.051134	89.00
41570.051146	90.50
41570.051157	92.50
41570.051169	94.00
41570.051181	95.50
41570.051192	96.00
41570.051204	98.50
41570.051215	99.00
41570.051227	100.00
41570.051238	102.00
41570.051250	104.00
41570.051262	105.00
41570.051273	106.50
41570.051285	107.50
41570.051296	110.00
41570.051308	111.50
41570.051319	113.50
41570.051331	115.50
41570.051343	117.00
41570.051354	119.00
41570.051366	121.00
41570.051377	123.00
41570.051389	124.50
41570.051400	126.50
41570.051412	128.00
41570.051424	129.00
41570.051435	131.00
41570.051447	132.00
41570.051458	133.00
41570.051470	134.50
41570.051481	135.00
41570.051493	136.50
41570.051505	138.00
41570.051516	139.00
41570.051528	140.00
41570.051539	141.50
41570.051551	142.50
41570.051562	143.50
41570.051574	144.50
41570.051586	143.50
41570.051597	143.00
41570.051609	142.50
41570.051620	142.50
41570.051632	142.50
41570.051644	144.50
41570.051655	145.00
41570.051667	146.50
41570.051678	147.50
41570.051690	149.00
41570.051701	149.50
41570.051713	150.50
41570.051725	150.50
41570.051736	150.50
41570.051748	150.00
41570.051759	149.50
41570.051771	149.00
41570.051782	148.00
41570.051794	146.50
41570.051806	145.50
41570.051817	142.50
41570.051829	141.00
41570.051840	140.00
41570.051852	138.50
41570.051863	137.50
41570.051875	136.00
41570.051887	134.50
41570.051898	133.50
41570.051910	132.50
41570.051921	131.50
41570.051933	131.00
41570.051944	130.50
41570.051956	129.00
41570.051968	128.00
41570.051979	127.00
41570.051991	126.00
41570.052002	125.00
41570.052014	124.50
41570.052025	124.50
41570.052037	124.50
41570.052049	125.00
41570.052060	126.00
41570.052072	126.50
41570.052083	127.00
41570.052095	128.00
41570.052106	129.00
41570.052118	130.50
41570.052130	132.50
41570.052141	134.00
41570.052153	136.00
41570.052164	138.00
41570.052176	139.50
41570.052187	142.50
41570.052199	144.00
41570.052211	146.50
41570.052222	147.50
41570.052234	150.00
41570.052245	151.50
41570.052257	154.00
41570.052269	156.00
41570.052280	157.50
41570.052292	160.00
41570.052303	162.00
41570.052315	165.50
41570.052326	169.50
41570.052338	173.50
41570.052350	177.00
41570.052361	181.00
41570.052373	184.50
41570.052384	188.00
41570.052396	191.00
41570.052407	194.00
41570.052419	197.00
41570.052431	199.00
41570.052442	200.50
41570.052454	202.00
41570.052465	203.00
41570.052477	203.50
41570.052488	204.50
41570.052500	205.50
41570.052512	206.50
41570.052523	207.00
41570.052535	208.00
41570.052546	208.50
41570.052558	208.50
41570.052569	208.50
41570.052581	208.50
41570.052593	208.00
41570.052604	208.00
41570.052616	208.50
41570.052627	207.00
41570.052639	207.00
41570.052650	206.00
41570.052662	204.50
41570.052674	204.00
41570.052685	203.50
41570.052697	202.50
41570.052708	201.50
41570.052720	201.00
41570.052731	200.00
41570.052743	199.00
41570.052755	197.50
41570.052766	196.50
41570.052778	196.00
41570.052789	195.00
41570.052801	194.50
41570.052812	193.50
41570.052824	193.00
41570.052836	192.50
41570.052847	190.50
41570.052859	189.50
41570.052870	189.00
41570.052882	187.50
41570.052894	186.50
41570.052905	185.50
41570.052917	184.50
41570.052928	183.50
41570.052940	182.00
41570.052951	181.50
41570.052963	180.50
41570.052975	180.00
41570.052986	178.50
41570.052998	177.50
41570.053009	177.00
41570.053021	175.00
41570.053032	174.00
41570.053044	172.50
41570.053056	170.50
41570.053067	170.00
41570.053079	169.50
41570.053090	167.50
41570.053102	167.00
41570.053113	165.50
41570.053125	164.50
41570.053137	163.50
41570.053148	162.50
41570.053160	160.50
41570.053171	160.00
41570.053183	159.50
41570.053194	158.00
41570.053206	157.50
41570.053218	156.50
41570.053229	156.00
41570.053241	154.50
41570.053252	154.00
41570.053264	153.00
41570.053275	152.50
41570.053287	151.50
41570.053299	150.50
41570.053310	150.00
41570.053322	149.50
41570.053333	149.50
41570.053345	149.00
41570.053356	150.00
41570.053368	150.00
41570.053380	152.00
41570.053391	154.00
41570.053403	155.50
41570.053414	157.00
41570.053426	158.50
41570.053437	161.00
41570.053449	162.50
41570.053461	164.00
41570.053472	166.00
41570.053484	169.00
41570.053495	170.00
41570.053507	173.00
41570.053519	175.00
41570.053530	177.50
41570.053542	179.50
41570.053553	181.50
41570.053565	184.00
41570.053576	185.50
41570.053588	188.50
41570.053600	189.50
41570.053611	191.50
41570.053623	193.50
41570.053634	194.50
41570.053646	195.00
41570.053657	196.50
41570.053669	197.00
41570.053681	197.00
41570.053692	197.50
41570.053704	198.00
41570.053715	199.50
41570.053727	200.50
41570.053738	201.00
41570.053750	203.00
41570.053762	204.00
41570.053773	205.00
41570.053785	207.00
41570.053796	208.50
41570.053808	209.50
41570.053819	212.00
41570.053831	213.50
41570.053843	215.00
41570.053854	216.50
41570.053866	216.50
41570.053877	217.50
41570.053889	218.00
41570.053900	218.00
41570.053912	218.00
41570.053924	217.50
41570.053935	217.00
41570.053947	217.00
41570.053958	216.50
41570.053970	216.50
41570.053981	215.50
41570.053993	215.00
41570.054005	213.50
41570.054016	212.50
41570.054028	211.50
41570.054039	208.50
41570.054051	208.00
41570.054062	205.00
41570.054074	204.00
41570.054086	203.00
41570.054097	200.50
41570.054109	200.50
41570.054120	200.00
41570.054132	200.00
41570.054144	200.00
41570.054155	200.50
41570.054167	200.50
41570.054178	202.00
41570.054190	204.00
41570.054201	204.50
41570.054213	204.50
41570.054225	206.00
41570.054236	206.00
41570.054248	206.50
41570.054259	207.00
41570.054271	206.50
41570.054282	207.00
41570.054294	207.00
41570.054306	207.00
41570.054317	208.00
41570.054329	207.50
41570.054340	207.50
41570.054352	207.50
41570.054363	207.00
41570.054375	205.50
41570.054387	205.50
41570.054398	203.50
41570.054410	202.00
41570.054421	199.50
41570.054433	197.00
41570.054444	195.50
41570.054456	193.00
41570.054468	191.00
41570.054479	189.00
41570.054491	187.50
41570.054502	185.00
41570.054514	183.50
41570.054525	181.00
41570.054537	179.50
41570.054549	177.50
41570.054560	175.50
41570.054572	174.00
41570.054583	172.00
41570.054595	170.00
41570.054606	168.50
41570.054618	166.00
41570.054630	165.50
41570.054641	164.00
41570.054653	162.00
41570.054664	160.50
41570.054676	158.50
41570.054688	157.50
41570.054699	155.50
41570.054711	154.00
41570.054722	153.00
41570.054734	150.50
41570.054745	149.50
41570.054757	147.00
41570.054769	145.00
41570.054780	143.50
41570.054792	142.00
41570.054803	139.50
41570.054815	137.50
41570.054826	135.50
41570.054838	133.50
41570.054850	132.00
41570.054861	130.00
41570.054873	128.50
41570.054884	126.50
41570.054896	123.50
41570.054907	122.50
41570.054919	120.50
41570.054931	118.50
41570.054942	116.50
41570.054954	114.50
41570.054965	112.50
41570.054977	111.50
41570.054988	110.00
41570.055000	107.50
41570.055012	106.00
41570.055023	103.50
41570.055035	101.50
41570.055046	100.00
41570.055058	98.00
41570.055069	96.00
41570.055081	93.50
41570.055093	92.00
41570.055104	90.00
41570.055116	88.50
41570.055127	86.50
41570.055139	84.50
41570.055150	82.00
41570.055162	80.50
41570.055174	79.00
41570.055185	76.50
41570.055197	75.00
41570.055208	73.00
41570.055220	70.50
41570.055231	69.00
41570.055243	67.50
41570.055255	65.50
41570.055266	63.50
41570.055278	62.00
41570.055289	60.00
41570.055301	58.00
41570.055313	56.00
41570.055324	54.50
41570.055336	52.50
41570.055347	50.50
41570.055359	48.50
41570.055370	46.00
41570.055382	44.50
41570.055394	42.50
41570.055405	40.50
41570.055417	38.50
41570.055428	37.00
41570.055440	35.50
41570.055451	34.50
41570.055463	33.00
41570.055475	31.00
41570.055486	30.00
41570.055498	28.00
41570.055509	27.00
41570.055521	25.00
41570.055532	23.50
41570.055544	22.00
41570.055556	19.50
41570.055567	18.50
41570.055579	16.50
41570.055590	15.50
41570.055602	13.00
41570.055613	12.00
41570.055625	9.50
41570.055637	9.00
41570.055648	8.00
41570.055660	6.50
41570.055671	5.00
41570.055683	4.00
41570.055694	2.50
41570.055706	1.00
41570.055718	0.50
41570.055729	1.00
41570.055741	1.00
41570.055752	1.50
41570.055764	1.50
41570.055775	2.00
41570.055787	1.50
41570.055799	1.00
41570.055810	0.50
41570.055822	1.00
41570.055833	1.00
41570.055845	1.50
41570.055856	1.50
41570.055868	1.50
41570.055880	1.00
41570.055891	1.00
41570.055903	0.50
41570.055914	0.50
41570.055926	0.50
41570.055938	1.00
41570.055949	1.00
41570.055961	1.00
41570.055972	0.50
41570.055984	1.00
41570.055995	1.50
41570.056007	2.00
41570.056019	2.00
41570.056030	1.00
41570.056042	0.50
41570.056053	1.00
41570.056065	0.50
41570.056076	1.50
41570.056088	1.50
41570.056100	1.50
41570.056111	1.50
41570.056123	0.50
41570.056134	0.50
41570.056146	1.00
41570.056157	1.00
41570.056169	1.50
41570.056181	1.50
41570.056192	1.50
41570.056204	1.00
41570.056215	1.00
41570.056227	0.50
41570.056238	1.00
41570.056250	1.00
41570.056262	0.50
41570.056273	1.00
41570.056285	1.50
41570.056296	1.50
41570.056308	1.00
41570.056319	1.00
41570.056331	1.00
41570.056343	0.50
41570.056354	1.00
41570.056366	1.50
41570.056377	1.50
41570.056389	2.00
41570.056400	2.00
41570.056412	1.50
41570.056424	1.00
41570.056435	1.00
41570.056447	0.50
41570.056458	0.50
41570.056470	1.00
41570.056481	1.50
41570.056493	1.00
41570.056505	1.50
41570.056516	1.00
41570.056528	1.50
41570.056539	0.50
41570.056551	0.50
41570.056563	1.00
41570.056574	1.00
41570.056586	2.00
41570.056597	1.50
41570.056609	2.00
41570.056620	1.00
41570.056632	1.00
41570.056644	0.50
41570.056655	1.00
41570.056667	1.50
41570.056678	3.00
41570.056690	3.00
41570.056701	1.50
41570.056713	2.00
41570.056725	1.00
41570.056736	1.50
41570.056748	2.00
41570.056759	1.50
41570.056771	0.50
41570.056782	1.00
41570.056794	1.00
41570.056806	2.00
41570.056817	2.00
41570.056829	2.00
41570.056840	2.00
41570.056852	1.50
41570.056863	1.00
41570.056875	0.50
41570.056887	1.00
41570.056898	1.00
41570.056910	1.50
41570.056921	1.50
41570.056933	2.00
41570.056944	1.50
41570.056956	2.00
41570.056968	0.50
41570.056979	0.50
41570.056991	1.00
41570.057002	0.50
41570.057014	1.50
41570.057025	1.50
41570.057037	1.50
41570.057049	1.50
41570.057060	1.50
41570.057072	0.50
41570.057083	0.50
41570.057095	0.50
41570.057106	1.00
41570.057118	1.00
41570.057130	1.50
41570.057141	1.00
41570.057153	0.50
41570.057164	0.50
41570.057176	0.50
41570.057188	1.50
41570.057199	2.00
41570.057211	2.00
41570.057222	2.00
41570.057234	1.50
41570.057245	0.50
41570.057257	1.00
41570.057269	1.00
41570.057280	1.50
41570.057292	1.50
41570.057303	2.00
41570.057315	1.50
41570.057326	1.50
41570.057338	1.50
41570.057350	1.50
41570.057361	0.50
41570.057373	1.00
41570.057384	1.50
41570.057396	3.00
41570.057407	4.00
41570.057419	5.00
41570.057431	6.50
41570.057442	8.00
41570.057454	9.00
41570.057465	11.00
41570.057477	12.00
41570.057488	13.50
41570.057500	15.00
41570.057512	16.00
41570.057523	18.00
41570.057535	19.50
41570.057546	21.00
41570.057558	23.50
41570.057569	25.00
41570.057581	27.00
41570.057593	28.50
41570.057604	30.50
41570.057616	31.50
41570.057627	33.00
41570.057639	34.50
41570.057650	36.50
41570.057662	38.50
41570.057674	39.50
41570.057685	42.00
41570.057697	43.00
41570.057708	45.00
41570.057720	46.00
41570.057731	48.00
41570.057743	50.00
41570.057755	52.00
41570.057766	54.00
41570.057778	56.50
41570.057789	58.50
41570.057801	61.50
41570.057813	63.50
41570.057824	66.00
41570.057836	68.00
41570.057847	69.50
41570.057859	71.00
41570.057870	72.50
41570.057882	73.50
41570.057894	75.00
41570.057905	76.00
41570.057917	78.00
41570.057928	80.00
41570.057940	80.50
41570.057951	82.00
41570.057963	84.00
41570.057975	85.50
41570.057986	87.00
41570.057998	88.50
41570.058009	90.00
41570.058021	92.00
41570.058032	93.50
41570.058044	95.50
41570.058056	96.50
41570.058067	98.00
41570.058079	100.00
41570.058090	100.50
41570.058102	103.00
41570.058113	104.50
41570.058125	106.00
41570.058137	108.00
41570.058148	111.00
41570.058160	112.00
41570.058171	115.00
41570.058183	117.50
41570.058194	119.50
41570.058206	122.50
41570.058218	124.50
41570.058229	127.00
41570.058241	129.50
41570.058252	132.00
41570.058264	134.50
41570.058275	137.00
41570.058287	140.00
41570.058299	142.50
41570.058310	145.00
41570.058322	147.50
41570.058333	150.00
41570.058345	153.00
41570.058356	155.00
41570.058368	157.50
41570.058380	160.00
41570.058391	161.50
41570.058403	162.50
41570.058414	164.00
41570.058426	165.50
41570.058438	167.00
41570.058449	168.50
41570.058461	171.00
41570.058472	172.00
41570.058484	173.50
41570.058495	174.50
41570.058507	176.50
41570.058519	177.50
41570.058530	179.00
41570.058542	180.00
41570.058553	181.50
41570.058565	182.00
41570.058576	184.00
41570.058588	185.00
41570.058600	186.00
41570.058611	187.50
41570.058623	189.00
41570.058634	190.00
41570.058646	191.50
41570.058657	192.50
41570.058669	193.00
41570.058681	194.50
41570.058692	194.50
41570.058704	195.50
41570.058715	195.50
41570.058727	197.00
41570.058738	197.00
41570.058750	198.00
41570.058762	199.50
41570.058773	200.00
41570.058785	200.50
41570.058796	200.50
41570.058808	200.50
41570.058819	202.00
41570.058831	201.50
41570.058843	202.50
41570.058854	203.00
41570.058866	203.50
41570.058877	204.50
41570.058889	205.50
41570.058900	206.50
41570.058912	207.00
41570.058924	208.50
41570.058935	208.50
41570.058947	209.50
41570.058958	210.50
41570.058970	211.50
41570.058981	212.00
41570.058993	212.50
41570.059005	212.50
41570.059016	213.50
41570.059028	214.50
41570.059039	215.00
41570.059051	215.00
41570.059062	216.00
41570.059074	216.50
41570.059086	216.50
41570.059097	216.50
41570.059109	217.00
41570.059120	217.50
41570.059132	218.00
41570.059144	218.00
41570.059155	218.50
41570.059167	218.00
41570.059178	218.00
41570.059190	217.00
41570.059201	216.50
41570.059213	215.00
41570.059225	213.50
41570.059236	212.00
41570.059248	211.00
41570.059259	208.00
41570.059271	206.50
41570.059282	205.00
41570.059294	204.00
41570.059306	203.50
41570.059317	203.00
41570.059329	203.00
41570.059340	203.50
41570.059352	204.00
41570.059363	204.50
41570.059375	204.50
41570.059387	204.50
41570.059398	205.00
41570.059410	205.00
41570.059421	204.50
41570.059433	204.00
41570.059444	203.00
41570.059456	202.50
41570.059468	202.00
41570.059479	202.50
41570.059491	202.50
41570.059502	203.00
41570.059514	203.50
41570.059525	204.50
41570.059537	205.50
41570.059549	206.00
41570.059560	207.50
41570.059572	208.00
41570.059583	208.50
41570.059595	208.00
41570.059606	208.50
41570.059618	209.00
41570.059630	209.50
41570.059641	211.00
41570.059653	212.50
41570.059664	213.00
41570.059676	214.00
41570.059687	215.00
41570.059699	216.50
41570.059711	217.50
41570.059722	218.50
41570.059734	219.50
41570.059745	221.00
41570.059757	222.00
41570.059769	223.00
41570.059780	224.00
41570.059792	224.50
41570.059803	225.00
41570.059815	225.50
41570.059826	226.00
41570.059838	225.50
41570.059850	225.00
41570.059861	224.00
41570.059873	223.00
41570.059884	223.00
41570.059896	223.50
41570.059907	223.00
41570.059919	223.50
41570.059931	223.50
41570.059942	222.50
41570.059954	222.50
41570.059965	222.00
41570.059977	222.00
41570.059988	221.00
41570.060000	220.50
41570.060012	220.50
41570.060023	220.00
41570.060035	219.00
41570.060046	217.50
41570.060058	216.50
41570.060069	216.50
41570.060081	214.50
41570.060093	213.50
41570.060104	212.50
41570.060116	212.50
41570.060127	212.00
41570.060139	212.00
41570.060150	212.50
41570.060162	212.50
41570.060174	212.50
41570.060185	212.50
41570.060197	212.50
41570.060208	211.50
41570.060220	212.00
41570.060231	212.00
41570.060243	211.50
41570.060255	212.00
41570.060266	212.00
41570.060278	212.50
41570.060289	213.00
41570.060301	213.50
41570.060312	213.50
41570.060324	214.50
41570.060336	216.00
41570.060347	216.50
41570.060359	217.50
41570.060370	217.50
41570.060382	217.50
41570.060394	218.00
41570.060405	217.00
41570.060417	216.50
41570.060428	216.00
41570.060440	214.50
41570.060451	213.50
41570.060463	212.50
41570.060475	212.00
41570.060486	210.00
41570.060498	208.50
41570.060509	208.00
41570.060521	207.50
41570.060532	208.00
41570.060544	208.00
41570.060556	208.50
41570.060567	209.00
41570.060579	209.00
41570.060590	209.50
41570.060602	210.00
41570.060613	210.50
41570.060625	211.00
41570.060637	211.50
41570.060648	212.50
41570.060660	213.50
41570.060671	214.50
41570.060683	215.50
41570.060694	216.00
41570.060706	216.50
41570.060718	216.50
41570.060729	218.00
41570.060741	218.50
41570.060752	219.50
41570.060764	220.50
41570.060775	221.00
41570.060787	222.00
41570.060799	224.00
41570.060810	224.50
41570.060822	226.00
41570.060833	227.50
41570.060845	228.50
41570.060856	230.00
41570.060868	231.00
41570.060880	232.00
41570.060891	233.00
41570.060903	235.00
41570.060914	236.00
41570.060926	237.00
41570.060937	239.00
41570.060949	241.00
41570.060961	243.00
41570.060972	244.50
41570.060984	246.50
41570.060995	247.50
41570.061007	249.00
41570.061019	250.00
41570.061030	250.00
41570.061042	250.50
41570.061053	251.00
41570.061065	251.50
41570.061076	251.50
41570.061088	252.50
41570.061100	253.00
41570.061111	254.00
41570.061123	254.00
41570.061134	254.50
41570.061146	255.00
41570.061157	256.00
41570.061169	256.00
41570.061181	256.00
41570.061192	257.00
41570.061204	256.50
41570.061215	257.00
41570.061227	257.00
41570.061238	256.50
41570.061250	256.00
41570.061262	255.50
41570.061273	254.50
41570.061285	253.00
41570.061296	252.00
41570.061308	251.00
41570.061319	250.00
41570.061331	249.00
41570.061343	247.50
41570.061354	246.50
41570.061366	245.00
41570.061377	244.00
41570.061389	242.50
41570.061400	240.50
41570.061412	239.50
41570.061424	238.00
41570.061435	236.00
41570.061447	235.50
41570.061458	233.50
41570.061470	232.00
41570.061481	230.00
41570.061493	228.50
41570.061505	227.50
41570.061516	226.00
41570.061528	224.00
41570.061539	223.50
41570.061551	221.50
41570.061562	221.00
41570.061574	221.00
41570.061586	221.00
41570.061597	223.00
41570.061609	224.00
41570.061620	225.00
41570.061632	227.50
41570.061644	228.50
41570.061655	229.00
41570.061667	230.50
41570.061678	231.50
41570.061690	232.50
41570.061701	233.00
41570.061713	233.50
41570.061725	233.00
41570.061736	233.00
41570.061748	233.00
41570.061759	233.00
41570.061771	233.50
41570.061782	233.00
41570.061794	233.50
41570.061806	233.00
41570.061817	233.50
41570.061829	234.00
41570.061840	234.50
41570.061852	234.00
41570.061863	233.50
41570.061875	233.50
41570.061887	232.50
41570.061898	232.00
41570.061910	231.50
41570.061921	231.00
41570.061933	230.00
41570.061944	230.50
41570.061956	229.00
41570.061968	228.00
41570.061979	228.50
41570.061991	228.00
41570.062002	228.00
41570.062014	227.50
41570.062025	228.00
41570.062037	227.00
41570.062049	226.50
41570.062060	225.50
41570.062072	224.50
41570.062083	223.50
41570.062095	221.50
41570.062106	220.00
41570.062118	218.50
41570.062130	216.50
41570.062141	215.00
41570.062153	212.50
41570.062164	211.00
41570.062176	208.50
41570.062188	206.50
41570.062199	204.50
41570.062211	202.00
41570.062222	200.50
41570.062234	198.00
41570.062245	196.50
41570.062257	194.00
41570.062269	192.50
41570.062280	190.50
41570.062292	188.00
41570.062303	185.50
41570.062315	183.00
41570.062326	181.00
41570.062338	178.50
41570.062350	176.50
41570.062361	174.50
41570.062373	172.00
41570.062384	171.00
41570.062396	169.00
41570.062407	167.00
41570.062419	165.50
41570.062431	164.00
41570.062442	163.00
41570.062454	161.50
41570.062465	160.50
41570.062477	158.50
41570.062488	157.50
41570.062500	155.50
41570.062512	154.00
41570.062523	153.00
41570.062535	151.50
41570.062546	150.00
41570.062558	148.50
41570.062569	146.50
41570.062581	146.00
41570.062593	143.50
41570.062604	142.00
41570.062616	140.50
41570.062627	138.50
41570.062639	137.50
41570.062650	135.50
41570.062662	134.50
41570.062674	132.50
41570.062685	130.50
41570.062697	129.00
41570.062708	127.50
41570.062720	125.50
41570.062731	124.00
41570.062743	122.50
41570.062755	122.50
41570.062766	121.50
41570.062778	120.50
41570.062789	121.00
41570.062801	120.00
41570.062813	119.50
41570.062824	119.00
41570.062836	118.50
41570.062847	118.50
41570.062859	117.00
41570.062870	116.50
41570.062882	115.50
41570.062894	114.50
41570.062905	114.00
41570.062917	112.50
41570.062928	112.50
41570.062940	112.00
41570.062951	111.50
41570.062963	111.00
41570.062975	109.50
41570.062986	109.50
41570.062998	108.50
41570.063009	108.00
41570.063021	107.50
41570.063032	107.50
41570.063044	106.00
41570.063056	105.00
41570.063067	104.00
41570.063079	102.50
41570.063090	101.00
41570.063102	100.50
41570.063113	98.00
41570.063125	97.00
41570.063137	95.50
41570.063148	93.50
41570.063160	92.00
41570.063171	89.50
41570.063183	88.00
41570.063194	86.00
41570.063206	84.00
41570.063218	82.50
41570.063229	80.50
41570.063241	78.50
41570.063252	76.00
41570.063264	74.00
41570.063275	72.00
41570.063287	70.50
41570.063299	68.50
41570.063310	66.50
41570.063322	64.00
41570.063333	62.50
41570.063345	60.50
41570.063356	58.00
41570.063368	56.50
41570.063380	54.00
41570.063391	52.50
41570.063403	50.50
41570.063414	48.50
41570.063426	46.00
41570.063438	45.00
41570.063449	42.50
41570.063461	40.50
41570.063472	38.50
41570.063484	37.00
41570.063495	35.00
41570.063507	33.00
41570.063519	31.00
41570.063530	29.50
41570.063542	27.00
41570.063553	25.50
41570.063565	24.00
41570.063576	21.00
41570.063588	20.00
41570.063600	18.00
41570.063611	16.00
41570.063623	14.50
41570.063634	13.00
41570.063646	11.50
41570.063657	10.00
41570.063669	8.00
41570.063681	7.00
41570.063692	4.00
41570.063704	3.00
41570.063715	2.50
41570.063727	1.00
41570.063738	0.50
41570.063750	1.00
41570.063762	1.00
41570.063773	0.50
41570.063785	1.00
41570.063796	1.50
41570.063808	1.00
41570.063819	0.50
41570.063831	1.00
41570.063843	1.50
41570.063854	1.50
41570.063866	1.00
41570.063877	1.50
41570.063889	0.50
41570.063900	1.00
41570.063912	1.00
41570.063924	1.50
41570.063935	1.50
41570.063947	1.50
41570.063958	1.00
41570.063970	0.50
41570.063981	1.50
41570.063993	2.00
41570.064005	1.50
41570.064016	2.00
41570.064028	2.00
41570.064039	0.50
41570.064051	1.00
41570.064063	1.50
41570.064074	2.00
41570.064086	2.00
41570.064097	2.00
41570.064109	2.00
41570.064120	1.50
41570.064132	1.00
41570.064144	0.50
41570.064155	1.00
41570.064167	1.00
41570.064178	1.50
41570.064190	1.50
41570.064201	1.50
41570.064213	0.50
41570.064225	1.00
41570.064236	1.00
41570.064248	1.50
41570.064259	1.00
41570.064271	1.00
41570.064282	1.50
41570.064294	0.50
41570.064306	0.50
41570.064317	1.00
41570.064329	1.50
41570.064340	2.00
41570.064352	2.00
41570.064363	1.50
41570.064375	1.00
41570.064387	1.50
41570.064398	1.50
41570.064410	1.00
41570.064421	1.00
41570.064433	0.50
41570.064444	1.50
41570.064456	2.00
41570.064468	1.50
41570.064479	2.00
41570.064491	2.00
41570.064502	1.00
41570.064514	0.50
41570.064525	0.50
41570.064537	1.50
41570.064549	2.00
41570.064560	1.00
41570.064572	1.00
41570.064583	0.50
41570.064595	0.50
41570.064606	1.00
41570.064618	1.50
41570.064630	1.50
41570.064641	1.50
41570.064653	1.50
41570.064664	1.00
41570.064676	0.50
41570.064688	1.00
41570.064699	1.50
41570.064711	2.00
41570.064722	1.50
41570.064734	1.50
41570.064745	0.50
41570.064757	1.00
41570.064769	1.00
41570.064780	1.00
41570.064792	1.50
41570.064803	2.00
41570.064815	1.50
41570.064826	1.50
41570.064838	1.00
41570.064850	1.50
41570.064861	0.50
41570.064873	1.00
41570.064884	1.00
41570.064896	1.00
41570.064907	2.00
41570.064919	2.00
41570.064931	1.50
41570.064942	2.00
41570.064954	2.00
41570.064965	1.50
41570.064977	1.00
41570.064988	0.50
41570.065000	1.00
41570.065012	0.50
41570.065023	1.50
41570.065035	2.00
41570.065046	1.50
41570.065058	1.50
41570.065069	1.00
41570.065081	1.00
41570.065093	1.00
41570.065104	1.50
41570.065116	2.00
41570.065127	2.50
41570.065139	2.50
41570.065150	2.50
41570.065162	2.50
41570.065174	2.00
41570.065185	1.50
41570.065197	1.50
41570.065208	0.50
41570.065220	0.50
41570.065231	0.50
41570.065243	1.50
41570.065255	1.50
41570.065266	1.50
41570.065278	2.00
41570.065289	1.00
41570.065301	0.50
41570.065313	0.50
41570.065324	1.00
41570.065336	1.50
41570.065347	2.00
41570.065359	2.00
41570.065370	1.50
41570.065382	1.50
41570.065394	1.50
41570.065405	1.00
41570.065417	0.50
41570.065428	1.00
41570.065440	1.50
41570.065451	1.50
41570.065463	2.00
41570.065475	1.50
41570.065486	2.00
41570.065498	1.00
41570.065509	0.50
41570.065521	0.50
41570.065532	1.50
41570.065544	2.50
41570.065556	4.00
41570.065567	5.00
41570.065579	5.50
41570.065590	6.50
41570.065602	8.00
41570.065613	8.50
41570.065625	10.50
41570.065637	12.00
41570.065648	13.00
41570.065660	14.50
41570.065671	15.50
41570.065683	17.00
41570.065694	18.50
41570.065706	19.50
41570.065718	22.00
41570.065729	23.50
41570.065741	24.50
41570.065752	26.00
41570.065764	27.00
41570.065775	28.00
41570.065787	30.00
41570.065799	31.00
41570.065810	32.50
41570.065822	34.50
41570.065833	35.50
41570.065845	37.00
41570.065856	38.50
41570.065868	40.00
41570.065880	42.50
41570.065891	43.50
41570.065903	46.00
41570.065914	47.50
41570.065926	50.00
41570.065938	51.50
41570.065949	53.50
41570.065961	55.50
41570.065972	57.00
41570.065984	58.50
41570.065995	61.00
41570.066007	62.50
41570.066019	65.00
41570.066030	66.50
41570.066042	69.00
41570.066053	70.50
41570.066065	72.50
41570.066076	74.50
41570.066088	76.50
41570.066100	78.50
41570.066111	80.50
41570.066123	82.00
41570.066134	84.00
41570.066146	84.50
41570.066157	85.00
41570.066169	86.00
41570.066181	86.50
41570.066192	87.00
41570.066204	87.00
41570.066215	87.00
41570.066227	87.50
41570.066238	88.00
41570.066250	88.50
41570.066262	90.00
41570.066273	90.50
41570.066285	92.00
41570.066296	92.50
41570.066308	94.50
41570.066319	96.00
41570.066331	97.50
41570.066343	99.00
41570.066354	100.50
41570.066366	101.00
41570.066377	101.50
41570.066389	101.50
41570.066400	102.50
41570.066412	103.00
41570.066424	103.50
41570.066435	104.00
41570.066447	104.00
41570.066458	104.00
41570.066470	103.50
41570.066481	103.50
41570.066493	101.50
41570.066505	101.50
41570.066516	100.50
41570.066528	100.50
41570.066539	100.00
41570.066551	99.00
41570.066562	99.00
41570.066574	98.50
41570.066586	97.50
41570.066597	97.00
41570.066609	96.00
41570.066620	96.00
41570.066632	96.00
41570.066644	95.00
41570.066655	95.00
41570.066667	95.00
41570.066678	96.00
41570.066690	96.00
41570.066701	96.50
41570.066713	96.50
41570.066725	96.00
41570.066736	96.00
41570.066748	96.50
41570.066759	96.00
41570.066771	95.50
41570.066782	95.50
41570.066794	95.00
41570.066806	94.50
41570.066817	94.50
41570.066829	94.00
41570.066840	93.00
41570.066852	93.00
41570.066863	92.00
41570.066875	92.00
41570.066887	92.00
41570.066898	91.50
41570.066910	91.50
41570.066921	91.50
41570.066933	92.00
41570.066944	92.00
41570.066956	92.00
41570.066968	92.50
41570.066979	93.50
41570.066991	93.50
41570.067002	94.50
41570.067014	95.00
41570.067025	96.00
41570.067037	96.50
41570.067049	96.50
41570.067060	98.00
41570.067072	98.50
41570.067083	99.50
41570.067095	100.00
41570.067106	100.50
41570.067118	101.50
41570.067130	102.00
41570.067141	103.00
41570.067153	104.00
41570.067164	104.00
41570.067176	104.50
41570.067187	105.50
41570.067199	106.00
41570.067211	107.50
41570.067222	108.00
41570.067234	110.00
41570.067245	111.50
41570.067257	113.50
41570.067269	115.00
41570.067280	116.00
41570.067292	118.00
41570.067303	119.00
41570.067315	121.00
41570.067326	121.50
41570.067338	122.50
41570.067350	123.00
41570.067361	123.00
41570.067373	123.50
41570.067384	123.50
41570.067396	124.00
41570.067407	123.50
41570.067419	123.50
41570.067431	123.00
41570.067442	122.00
41570.067454	120.50
41570.067465	119.00
41570.067477	118.50
41570.067488	117.50
41570.067500	117.50
41570.067512	117.50
41570.067523	118.00
41570.067535	118.50
41570.067546	119.00
41570.067558	119.50
41570.067569	120.00
41570.067581	120.00
41570.067593	121.00
41570.067604	121.50
41570.067616	122.50
41570.067627	123.00
41570.067639	123.50
41570.067650	123.00
41570.067662	123.50
41570.067674	124.50
41570.067685	125.00
41570.067697	126.50
41570.067708	126.50
41570.067720	127.00
41570.067731	127.50
41570.067743	128.50
41570.067755	129.00
41570.067766	129.00
41570.067778	130.00
41570.067789	130.50
41570.067801	131.00
41570.067812	131.50
41570.067824	131.50
41570.067836	132.50
41570.067847	133.50
41570.067859	133.50
41570.067870	134.50
41570.067882	134.50
41570.067894	135.00
41570.067905	135.00
41570.067917	135.00
41570.067928	136.00
41570.067940	135.00
41570.067951	134.50
41570.067963	134.50
41570.067975	134.00
41570.067986	133.50
41570.067998	132.50
41570.068009	132.50
41570.068021	132.50
41570.068032	133.00
41570.068044	133.50
41570.068056	134.50
41570.068067	135.50
41570.068079	137.50
41570.068090	140.00
41570.068102	142.50
41570.068113	144.00
41570.068125	146.00
41570.068137	148.00
41570.068148	148.50
41570.068160	147.00
41570.068171	146.00
41570.068183	145.00
41570.068194	144.00
41570.068206	143.00
41570.068218	142.50
41570.068229	141.00
41570.068241	139.50
41570.068252	138.00
41570.068264	137.00
41570.068275	135.00
41570.068287	134.00
41570.068299	133.00
41570.068310	131.00
41570.068322	129.50
41570.068333	127.50
41570.068345	126.00
41570.068356	125.00
41570.068368	123.50
41570.068380	123.00
41570.068391	121.00
41570.068403	120.00
41570.068414	119.00
41570.068426	119.00
41570.068437	118.00
41570.068449	117.50
41570.068461	117.50
41570.068472	117.00
41570.068484	115.50
41570.068495	115.50
41570.068507	115.00
41570.068519	114.00
41570.068530	114.50
41570.068542	114.00
41570.068553	112.50
41570.068565	112.50
41570.068576	111.50
41570.068588	111.50
41570.068600	111.00
41570.068611	111.50
41570.068623	110.00
41570.068634	110.00
41570.068646	110.00
41570.068657	110.50
41570.068669	110.50
41570.068681	110.00
41570.068692	110.00
41570.068704	111.00
41570.068715	111.50
41570.068727	111.50
41570.068738	112.50
41570.068750	113.50
41570.068762	114.00
41570.068773	115.00
41570.068785	115.50
41570.068796	115.50
41570.068808	116.00
41570.068819	116.00
41570.068831	117.00
41570.068843	117.00
41570.068854	118.50
41570.068866	119.00
41570.068877	119.50
41570.068889	120.00
41570.068900	121.50
41570.068912	122.00
41570.068924	122.50
41570.068935	123.50
41570.068947	124.50
41570.068958	126.00
41570.068970	127.00
41570.068981	127.50
41570.068993	128.00
41570.069005	129.00
41570.069016	130.50
41570.069028	131.50
41570.069039	132.00
41570.069051	133.50
41570.069062	134.00
41570.069074	135.00
41570.069086	135.00
41570.069097	135.00
41570.069109	135.00
41570.069120	134.50
41570.069132	134.50
41570.069144	133.50
41570.069155	133.50
41570.069167	131.50
41570.069178	131.50
41570.069190	129.50
41570.069201	129.00
41570.069213	127.50
41570.069225	126.50
41570.069236	125.50
41570.069248	123.50
41570.069259	123.00
41570.069271	121.00
41570.069282	119.00
41570.069294	117.00
41570.069306	116.00
41570.069317	113.50
41570.069329	112.00
41570.069340	109.50
41570.069352	108.00
41570.069363	105.00
41570.069375	103.50
41570.069387	101.00
41570.069398	99.00
41570.069410	97.00
41570.069421	95.50
41570.069433	94.50
41570.069444	92.50
41570.069456	90.00
41570.069468	89.00
41570.069479	87.50
41570.069491	85.50
41570.069502	84.50
41570.069514	83.00
41570.069525	82.00
41570.069537	81.50
41570.069549	81.50
41570.069560	82.50
41570.069572	83.00
41570.069583	85.00
41570.069595	85.00
41570.069606	87.00
41570.069618	89.00
41570.069630	90.00
41570.069641	92.50
41570.069653	93.50
41570.069664	95.50
41570.069676	97.00
41570.069687	98.50
41570.069699	100.50
41570.069711	102.00
41570.069722	104.00
41570.069734	106.50
41570.069745	107.50
41570.069757	108.00
41570.069769	108.50
41570.069780	108.00
41570.069792	108.50
41570.069803	109.00
41570.069815	109.50
41570.069826	108.50
41570.069838	108.00
41570.069850	107.50
41570.069861	107.50
41570.069873	107.00
41570.069884	106.50
41570.069896	106.00
41570.069907	106.50
41570.069919	106.50
41570.069931	107.50
41570.069942	108.00
41570.069954	109.50
41570.069965	111.00
41570.069977	111.50
41570.069988	111.00
41570.070000	111.50
41570.070012	111.00
41570.070023	110.50
41570.070035	111.00
41570.070046	111.50
41570.070058	111.00
41570.070069	112.00
41570.070081	112.00
41570.070093	112.00
41570.070104	112.00
41570.070116	112.50
41570.070127	114.00
41570.070139	115.00
41570.070150	116.00
41570.070162	117.00
41570.070174	119.50
41570.070185	121.00
41570.070197	123.00
41570.070208	125.00
41570.070220	127.00
41570.070231	130.00
41570.070243	131.50
41570.070255	133.50
41570.070266	135.50
41570.070278	138.50
41570.070289	141.00
41570.070301	143.00
41570.070313	145.50
41570.070324	148.50
41570.070336	150.50
41570.070347	152.00
41570.070359	153.50
41570.070370	155.00
41570.070382	157.00
41570.070394	158.50
41570.070405	161.00
41570.070417	162.50
41570.070428	164.00
41570.070440	165.50
41570.070451	167.00
41570.070463	168.00
41570.070475	170.00
41570.070486	171.00
41570.070498	173.00
41570.070509	174.00
41570.070521	174.00
41570.070532	174.00
41570.070544	173.50
41570.070556	173.50
41570.070567	172.50
41570.070579	171.50
41570.070590	170.50
41570.070602	168.50
41570.070613	167.50
41570.070625	166.00
41570.070637	164.00
41570.070648	162.50
41570.070660	161.00
41570.070671	160.00
41570.070683	158.00
41570.070694	156.00
41570.070706	154.50
41570.070718	153.50
41570.070729	151.50
41570.070741	150.50
41570.070752	148.50
41570.070764	147.00
41570.070775	146.00
41570.070787	143.50
41570.070799	142.00
41570.070810	140.00
41570.070822	139.00
41570.070833	137.00
41570.070845	135.50
41570.070856	134.00
41570.070868	132.00
41570.070880	131.00
41570.070891	128.50
41570.070903	127.50
41570.070914	124.50
41570.070926	122.50
41570.070938	120.50
41570.070949	119.50
41570.070961	117.00
41570.070972	115.50
41570.070984	113.00
41570.070995	112.00
41570.071007	110.00
41570.071019	108.00
41570.071030	107.00
41570.071042	104.50
41570.071053	103.50
41570.071065	101.00
41570.071076	100.50
41570.071088	98.00
41570.071100	96.50
41570.071111	95.00
41570.071123	93.50
41570.071134	92.50
41570.071146	91.50
41570.071157	90.50
41570.071169	89.50
41570.071181	89.00
41570.071192	88.00
41570.071204	88.00
41570.071215	87.00
41570.071227	87.00
41570.071238	86.50
41570.071250	86.50
41570.071262	86.00
41570.071273	86.00
41570.071285	85.50
41570.071296	86.00
41570.071308	85.00
41570.071319	84.50
41570.071331	84.00
41570.071343	83.00
41570.071354	81.00
41570.071366	79.50
41570.071377	77.50
41570.071389	75.00
41570.071400	74.00
41570.071412	71.50
41570.071424	69.50
41570.071435	67.00
41570.071447	66.00
41570.071458	63.50
41570.071470	61.50
41570.071481	59.50
41570.071493	58.00
41570.071505	56.50
41570.071516	55.00
41570.071528	53.50
41570.071539	51.00
41570.071551	49.50
41570.071563	47.50
41570.071574	46.00
41570.071586	44.00
41570.071597	42.00
41570.071609	40.50
41570.071620	38.50
41570.071632	37.00
41570.071644	35.00
41570.071655	33.00
41570.071667	31.50
41570.071678	29.00
41570.071690	27.00
41570.071701	25.00
41570.071713	23.50
41570.071725	21.50
41570.071736	19.50
41570.071748	18.00
41570.071759	15.50
41570.071771	13.50
41570.071782	12.00
41570.071794	10.00
41570.071806	8.00
41570.071817	7.50
41570.071829	5.50
41570.071840	4.00
41570.071852	3.00
41570.071863	2.50
41570.071875	0.50
41570.071887	0.50
41570.071898	0.50
41570.071910	1.50
41570.071921	1.00
41570.071933	0.50
41570.071944	1.00
41570.071956	0.50
41570.071968	0.50
41570.071979	1.50
41570.071991	1.00
41570.072002	1.50
41570.072014	1.00
41570.072025	0.50
41570.072037	0.50
41570.072049	1.00
41570.072060	1.50
41570.072072	1.50
41570.072083	1.50
41570.072095	1.00
41570.072106	0.50
41570.072118	0.50
41570.072130	1.00
41570.072141	1.50
41570.072153	2.00
41570.072164	1.50
41570.072176	1.00
41570.072188	1.00
41570.072199	1.50
41570.072211	2.00
41570.072222	0.50
41570.072234	0.50
41570.072245	0.50
41570.072257	1.00
41570.072269	2.00
41570.072280	1.50
41570.072292	0.50
41570.072303	1.00
41570.072315	0.50
41570.072326	1.50
41570.072338	1.50
41570.072350	2.00
41570.072361	1.50
41570.072373	2.00
41570.072384	1.00
41570.072396	0.50
41570.072407	0.50
41570.072419	0.50
41570.072431	1.50
41570.072442	2.00
41570.072454	1.50
41570.072465	1.00
41570.072477	1.00
41570.072488	0.50
41570.072500	1.00
41570.072512	1.00
41570.072523	1.50
41570.072535	2.00
41570.072546	0.50
41570.072558	1.00
41570.072569	1.50
41570.072581	2.00
41570.072593	2.50
41570.072604	2.00
41570.072616	1.50
41570.072627	1.50
41570.072639	1.50
41570.072650	1.00
41570.072662	0.50
41570.072674	0.50
41570.072685	1.00
41570.072697	1.00
41570.072708	2.00
41570.072720	1.50
41570.072731	2.00
41570.072743	1.50
41570.072755	1.00
41570.072766	1.00
41570.072778	1.00
41570.072789	1.00
41570.072801	1.50
41570.072813	1.50
41570.072824	1.00
41570.072836	1.00
41570.072847	0.50
41570.072859	1.50
41570.072870	1.50
41570.072882	1.50
41570.072894	1.50
41570.072905	1.00
41570.072917	1.50
41570.072928	1.00
41570.072940	1.00
41570.072951	0.50
41570.072963	2.00
41570.072975	1.50
41570.072986	2.00
41570.072998	1.50
41570.073009	2.00
41570.073021	1.00
41570.073032	0.50
41570.073044	0.50
41570.073056	0.50
41570.073067	0.50
41570.073079	1.50
41570.073090	2.00
41570.073102	1.50
41570.073113	1.00
41570.073125	0.50
41570.073137	0.50
41570.073148	0.50
41570.073160	1.00
41570.073171	1.00
41570.073183	1.00
41570.073194	1.50
41570.073206	1.50
41570.073218	1.00
41570.073229	0.50
41570.073241	0.50
41570.073252	1.00
41570.073264	1.00
41570.073275	1.00
41570.073287	1.50
41570.073299	1.00
41570.073310	1.00
41570.073322	1.00
41570.073333	1.00
41570.073345	1.00
41570.073356	1.00
41570.073368	1.50
41570.073380	2.00
41570.073391	1.50
41570.073403	0.50
41570.073414	0.50
41570.073426	0.50
41570.073438	2.00
41570.073449	3.50
41570.073461	4.00
41570.073472	5.50
41570.073484	6.50
41570.073495	8.00
41570.073507	8.00
41570.073519	9.50
41570.073530	10.50
41570.073542	12.00
41570.073553	12.50
41570.073565	14.00
41570.073576	15.00
41570.073588	15.50
41570.073600	15.50
41570.073611	17.50
41570.073623	18.00
41570.073634	19.50
41570.073646	20.50
41570.073657	21.00
41570.073669	22.00
41570.073681	23.50
41570.073692	24.50
41570.073704	25.00
41570.073715	27.00
41570.073727	28.00
41570.073738	29.00
41570.073750	30.50
41570.073762	31.00
41570.073773	32.00
41570.073785	34.00
41570.073796	34.50
41570.073808	35.50
41570.073819	36.00
41570.073831	37.50
41570.073843	38.50
41570.073854	39.50
41570.073866	42.00
41570.073877	43.50
41570.073889	45.50
41570.073900	46.50
41570.073912	48.00
41570.073924	49.50
41570.073935	51.00
41570.073947	52.50
41570.073958	54.00
41570.073970	55.50
41570.073981	57.00
41570.073993	59.50
41570.074005	61.00
41570.074016	62.00
41570.074028	64.50
41570.074039	66.50
41570.074051	67.00
41570.074063	69.00
41570.074074	70.50
41570.074086	72.50
41570.074097	74.00
41570.074109	76.50
41570.074120	78.00
41570.074132	79.50
41570.074144	81.50
41570.074155	83.00
41570.074167	84.50
41570.074178	86.50
41570.074190	88.00
41570.074201	89.00
41570.074213	91.00
41570.074225	92.00
41570.074236	94.50
41570.074248	96.00
41570.074259	97.50
41570.074271	99.50
41570.074282	101.00
41570.074294	103.50
41570.074306	105.00
41570.074317	107.00
41570.074329	108.00
41570.074340	108.50
41570.074352	109.50
41570.074363	111.50
41570.074375	112.50
41570.074387	112.50
41570.074398	113.00
41570.074410	113.50
41570.074421	113.00
41570.074433	113.00
41570.074444	112.50
41570.074456	111.50
41570.074468	111.50
41570.074479	111.00
41570.074491	110.00
41570.074502	108.50
41570.074514	108.00
41570.074525	106.50
41570.074537	106.50
41570.074549	105.00
41570.074560	104.50
41570.074572	103.50
41570.074583	102.50
41570.074595	101.50
41570.074606	100.50
41570.074618	100.00
41570.074630	99.00
41570.074641	99.00
41570.074653	97.50
41570.074664	97.00
41570.074676	96.00
41570.074687	96.00
41570.074699	95.00
41570.074711	94.00
41570.074722	93.00
41570.074734	92.50
41570.074745	92.00
41570.074757	91.00
41570.074769	91.00
41570.074780	89.00
41570.074792	89.00
41570.074803	88.50
41570.074815	88.00
41570.074826	87.00
41570.074838	86.50
41570.074850	84.50
41570.074861	84.50
41570.074873	84.50
41570.074884	83.00
41570.074896	82.50
41570.074907	81.50
41570.074919	81.00
41570.074931	80.00
41570.074942	79.50
41570.074954	78.50
41570.074965	77.50
41570.074977	77.00
41570.074988	77.00
41570.075000	77.00
41570.075012	76.00
41570.075023	76.50
41570.075035	75.50
41570.075046	75.00
41570.075058	75.00
41570.075069	74.50
41570.075081	74.50
41570.075093	75.00
41570.075104	75.50
41570.075116	76.00
41570.075127	77.00
41570.075139	77.00
41570.075150	77.50
41570.075162	80.00
41570.075174	81.00
41570.075185	83.00
41570.075197	85.00
41570.075208	87.00
41570.075220	88.50
41570.075231	90.00
41570.075243	92.00
41570.075255	94.00
41570.075266	96.00
41570.075278	98.00
41570.075289	100.00
41570.075301	102.50
41570.075312	104.00
41570.075324	106.00
41570.075336	107.50
41570.075347	109.00
41570.075359	109.50
41570.075370	109.50
41570.075382	109.00
41570.075394	108.00
41570.075405	107.50
41570.075417	107.00
41570.075428	104.50
41570.075440	103.50
41570.075451	101.50
41570.075463	100.00
41570.075475	99.00
41570.075486	97.00
41570.075498	95.50
41570.075509	94.50
41570.075521	93.00
41570.075532	91.50
41570.075544	89.00
41570.075556	88.00
41570.075567	87.00
41570.075579	84.50
41570.075590	83.50
41570.075602	82.00
41570.075613	81.00
41570.075625	80.00
41570.075637	79.00
41570.075648	77.50
41570.075660	77.00
41570.075671	76.00
41570.075683	74.00
41570.075694	73.50
41570.075706	73.00
41570.075718	72.50
41570.075729	69.50
41570.075741	69.00
41570.075752	68.00
41570.075764	67.50
41570.075775	66.50
41570.075787	66.50
41570.075799	67.00
41570.075810	66.50
41570.075822	66.00
41570.075833	65.50
41570.075845	66.00
41570.075856	65.50
41570.075868	65.50
41570.075880	65.50
41570.075891	65.50
41570.075903	66.00
41570.075914	65.50
41570.075926	66.00
41570.075937	65.50
41570.075949	66.50
41570.075961	67.00
41570.075972	68.00
41570.075984	69.00
41570.075995	71.00
41570.076007	73.00
41570.076019	74.00
41570.076030	76.00
41570.076042	78.00
41570.076053	80.50
41570.076065	81.00
41570.076076	84.00
41570.076088	85.00
41570.076100	86.50
41570.076111	88.50
41570.076123	90.50
41570.076134	92.00
41570.076146	93.50
41570.076157	95.50
41570.076169	96.50
41570.076181	97.50
41570.076192	99.00
41570.076204	98.50
41570.076215	97.50
41570.076227	98.00
41570.076238	99.00
41570.076250	100.00
41570.076262	101.50
41570.076273	103.00
41570.076285	104.00
41570.076296	105.00
41570.076308	106.50
41570.076319	107.00
41570.076331	107.50
41570.076343	107.00
41570.076354	107.50
41570.076366	108.00
41570.076377	109.00
41570.076389	110.50
41570.076400	111.50
41570.076412	112.50
41570.076424	114.00
41570.076435	115.50
41570.076447	117.00
41570.076458	118.00
41570.076470	119.00
41570.076481	121.50
41570.076493	122.00
41570.076505	123.00
41570.076516	123.50
41570.076528	125.00
41570.076539	125.50
41570.076551	126.00
41570.076562	127.00
41570.076574	127.00
41570.076586	127.00
41570.076597	126.00
41570.076609	124.50
41570.076620	123.00
41570.076632	122.50
41570.076644	120.50
41570.076655	119.00
41570.076667	118.00
41570.076678	116.50
41570.076690	115.00
41570.076701	113.50
41570.076713	112.00
41570.076725	111.00
41570.076736	109.50
41570.076748	107.50
41570.076759	107.50
41570.076771	106.00
41570.076782	104.50
41570.076794	104.00
41570.076806	103.00
41570.076817	102.50
41570.076829	101.50
41570.076840	101.50
41570.076852	101.00
41570.076863	101.50
41570.076875	102.00
41570.076887	102.50
41570.076898	102.50
41570.076910	103.00
41570.076921	104.00
41570.076933	104.50
41570.076944	106.00
41570.076956	107.50
41570.076968	108.50
41570.076979	109.50
41570.076991	110.50
41570.077002	112.00
41570.077014	113.50
41570.077025	115.00
41570.077037	115.50
41570.077049	117.50
41570.077060	119.50
41570.077072	121.00
41570.077083	122.50
41570.077095	124.50
41570.077106	126.00
41570.077118	127.00
41570.077130	127.50
41570.077141	128.50
41570.077153	128.00
41570.077164	127.00
41570.077176	126.00
41570.077187	123.00
41570.077199	121.00
41570.077211	119.00
41570.077222	117.00
41570.077234	115.50
41570.077245	114.00
41570.077257	111.50
41570.077269	110.00
41570.077280	108.00
41570.077292	106.00
41570.077303	104.50
41570.077315	103.00
41570.077326	101.00
41570.077338	99.50
41570.077350	97.50
41570.077361	95.50
41570.077373	94.50
41570.077384	92.50
41570.077396	91.00
41570.077407	90.00
41570.077419	88.50
41570.077431	88.00
41570.077442	86.50
41570.077454	85.50
41570.077465	85.50
41570.077477	84.50
41570.077488	84.00
41570.077500	82.50
41570.077512	81.50
41570.077523	81.00
41570.077535	80.50
41570.077546	79.50
41570.077558	78.00
41570.077569	78.00
41570.077581	78.00
41570.077593	77.00
41570.077604	77.00
41570.077616	76.50
41570.077627	76.00
41570.077639	76.00
41570.077650	75.00
41570.077662	74.00
41570.077674	73.50
41570.077685	73.00
41570.077697	72.50
41570.077708	72.00
41570.077720	70.50
41570.077731	69.50
41570.077743	69.00
41570.077755	67.50
41570.077766	67.00
41570.077778	66.00
41570.077789	65.50
41570.077801	65.00
41570.077813	65.50
41570.077824	66.50
41570.077836	67.00
41570.077847	68.50
41570.077859	68.50
41570.077870	69.50
41570.077882	71.00
41570.077894	72.00
41570.077905	73.00
41570.077917	73.00
41570.077928	73.00
41570.077940	74.00
41570.077951	74.50
41570.077963	75.50
41570.077975	76.50
41570.077986	77.00
41570.077998	77.50
41570.078009	77.50
41570.078021	77.50
41570.078032	77.00
41570.078044	76.00
41570.078056	75.00
41570.078067	73.50
41570.078079	73.00
41570.078090	72.00
41570.078102	70.50
41570.078113	69.50
41570.078125	69.00
41570.078137	68.00
41570.078148	66.00
41570.078160	65.50
41570.078171	65.00
41570.078183	64.00
41570.078194	62.50
41570.078206	61.50
41570.078218	61.00
41570.078229	59.00
41570.078241	58.00
41570.078252	57.50
41570.078264	56.00
41570.078275	54.00
41570.078287	52.00
41570.078299	50.50
41570.078310	49.00
41570.078322	46.50
41570.078333	45.50
41570.078345	43.50
41570.078356	41.50
41570.078368	40.50
41570.078380	38.50
41570.078391	36.50
41570.078403	35.00
41570.078414	33.00
41570.078426	32.00
41570.078438	30.00
41570.078449	28.50
41570.078461	26.50
41570.078472	24.50
41570.078484	23.50
41570.078495	21.50
41570.078507	20.00
41570.078519	19.00
41570.078530	16.50
41570.078542	15.50
41570.078553	13.50
41570.078565	12.50
41570.078576	10.50
41570.078588	9.00
41570.078600	8.00
41570.078611	6.50
41570.078623	5.50
41570.078634	4.00
41570.078646	3.00
41570.078657	2.50
41570.078669	1.50
41570.078681	1.00
41570.078692	1.00
41570.078704	1.00
41570.078715	1.50
41570.078727	2.00
41570.078738	2.00
41570.078750	1.00
41570.078762	1.00
41570.078773	0.50
41570.078785	1.00
41570.078796	2.00
41570.078808	1.50
41570.078819	2.00
41570.078831	1.50
41570.078843	1.50
41570.078854	1.50
41570.078866	0.50
41570.078877	1.00
41570.078889	2.00
41570.078900	1.50
41570.078912	2.50
41570.078924	3.00
41570.078935	2.50
41570.078947	1.50
41570.078958	1.50
41570.078970	0.50
41570.078981	0.50
41570.078993	0.50
41570.079005	1.00
41570.079016	1.00
41570.079028	1.00
41570.079039	0.50
41570.079051	0.50
41570.079063	0.50
41570.079074	1.00
41570.079086	1.00
41570.079097	1.00
41570.079109	0.50
41570.079120	1.50
41570.079132	2.00
41570.079144	2.50
41570.079155	1.50
41570.079167	2.50
41570.079178	3.00
41570.079190	3.50
41570.079201	3.50
41570.079213	3.00
41570.079225	2.50
41570.079236	2.00
41570.079248	2.50
41570.079259	1.50
41570.079271	1.00
41570.079282	0.50
41570.079294	2.00
41570.079306	2.00
41570.079317	2.00
41570.079329	0.50
41570.079340	0.50
41570.079352	1.50
41570.079363	2.00
41570.079375	1.50
41570.079387	0.50
41570.079398	0.50
41570.079410	2.00
41570.079421	1.50
41570.079433	0.50
41570.079444	0.50
41570.079456	1.50
41570.079468	2.00
41570.079479	2.50
41570.079491	2.00
41570.079502	1.00
41570.079514	0.50
41570.079525	1.00
41570.079537	2.00
41570.079549	2.00
41570.079560	2.50
41570.079572	1.50
41570.079583	2.00
41570.079595	2.00
41570.079606	1.50
41570.079618	0.50
41570.079630	1.00
41570.079641	0.50
41570.079653	1.50
41570.079664	2.00
41570.079676	2.50
41570.079688	1.50
41570.079699	2.00
41570.079711	2.00
41570.079722	0.50
41570.079734	1.00
41570.079745	0.50
41570.079757	1.00
41570.079769	1.50
41570.079780	1.50
41570.079792	1.50
41570.079803	0.50
41570.079815	1.00
41570.079826	1.00
41570.079838	1.00
41570.079850	1.50
41570.079861	2.00
41570.079873	2.00
41570.079884	1.50
41570.079896	1.00
41570.079907	0.50
41570.079919	0.50
41570.079931	1.00
41570.079942	1.50
41570.079954	1.50
41570.079965	0.50
41570.079977	1.00
41570.079988	0.50
41570.080000	0.50
41570.080012	1.00
41570.080023	2.00
41570.080035	2.50
41570.080046	4.00
41570.080058	4.50
41570.080069	6.00
41570.080081	8.00
41570.080093	9.50
41570.080104	11.00
41570.080116	12.50
41570.080127	15.50
41570.080139	17.50
41570.080150	19.50
41570.080162	21.50
41570.080174	23.50
41570.080185	25.50
41570.080197	27.50
41570.080208	30.00
41570.080220	31.50
41570.080231	34.00
41570.080243	36.50
41570.080255	38.50
41570.080266	40.50
41570.080278	43.50
41570.080289	45.50
41570.080301	47.50
41570.080313	50.00
41570.080324	52.00
41570.080336	54.00
41570.080347	56.50
41570.080359	58.50
41570.080370	61.00
41570.080382	63.00
41570.080394	65.50
41570.080405	67.50
41570.080417	69.50
41570.080428	69.50
41570.080440	70.00
41570.080451	70.00
41570.080463	69.50
41570.080475	70.00
41570.080486	71.50
41570.080498	72.00
41570.080509	73.00
41570.080521	74.00
41570.080532	75.50
41570.080544	76.50
41570.080556	78.00
41570.080567	79.50
41570.080579	81.50
41570.080590	84.00
41570.080602	85.50
41570.080613	88.50
41570.080625	89.50
41570.080637	90.00
41570.080648	90.00
41570.080660	91.00
41570.080671	92.00
41570.080683	93.00
41570.080694	94.00
41570.080706	96.00
41570.080718	96.00
41570.080729	98.00
41570.080741	98.00
41570.080752	99.00
41570.080764	99.50
41570.080775	100.00
41570.080787	100.00
41570.080799	100.00
41570.080810	100.00
41570.080822	100.00
41570.080833	100.00
41570.080845	100.00
41570.080856	100.00
41570.080868	100.00
41570.080880	100.50
41570.080891	100.00
41570.080903	101.00
41570.080914	100.00
41570.080926	100.50
41570.080938	100.50
41570.080949	100.50
41570.080961	100.50
41570.080972	100.50
41570.080984	101.00
41570.080995	101.00
41570.081007	101.50
41570.081019	102.00
41570.081030	102.00
41570.081042	103.00
41570.081053	103.00
41570.081065	104.00
41570.081076	103.50
41570.081088	104.00
41570.081100	103.50
41570.081111	103.50
41570.081123	103.50
41570.081134	102.50
41570.081146	103.00
41570.081157	103.00
41570.081169	103.00
41570.081181	102.50
41570.081192	103.00
41570.081204	103.50
41570.081215	104.00
41570.081227	104.00
41570.081238	104.00
41570.081250	104.00
41570.081262	104.00
41570.081273	104.50
41570.081285	104.50
41570.081296	104.50
41570.081308	104.50
41570.081319	104.00
41570.081331	104.00
41570.081343	104.00
41570.081354	104.00
41570.081366	104.00
41570.081377	104.00
41570.081389	103.50
41570.081400	104.00
41570.081412	104.00
41570.081424	105.00
41570.081435	106.00
41570.081447	107.50
41570.081458	107.50
41570.081470	108.00
41570.081481	107.50
41570.081493	107.00
41570.081505	105.50
41570.081516	105.00
41570.081528	104.50
41570.081539	102.50
41570.081551	102.50
41570.081563	102.50
41570.081574	102.50
41570.081586	101.50
41570.081597	101.00
41570.081609	100.00
41570.081620	99.00
41570.081632	98.00
41570.081644	98.00
41570.081655	97.00
41570.081667	96.00
41570.081678	95.00
41570.081690	95.00
41570.081701	94.00
41570.081713	92.00
41570.081725	92.00
41570.081736	91.00
41570.081748	90.00
41570.081759	88.50
41570.081771	88.00
41570.081782	87.50
41570.081794	86.00
41570.081806	85.50
41570.081817	84.50
41570.081829	83.50
41570.081840	83.00
41570.081852	82.00
41570.081863	81.00
41570.081875	80.50
41570.081887	80.00
41570.081898	79.00
41570.081910	78.50
41570.081921	77.50
41570.081933	77.50
41570.081944	77.50
41570.081956	77.00
41570.081968	78.00
41570.081979	78.00
41570.081991	79.00
41570.082002	79.50
41570.082014	80.50
41570.082025	80.50
41570.082037	81.50
41570.082049	83.00
41570.082060	84.50
41570.082072	85.50
41570.082083	87.50
41570.082095	88.50
41570.082106	90.00
41570.082118	92.00
41570.082130	93.00
41570.082141	94.00
41570.082153	95.50
41570.082164	97.00
41570.082176	98.50
41570.082187	100.50
41570.082199	102.00
41570.082211	104.00
41570.082222	106.00
41570.082234	108.50
41570.082245	111.50
41570.082257	113.00
41570.082269	115.50
41570.082280	118.00
41570.082292	120.00
41570.082303	123.00
41570.082315	124.50
41570.082326	127.50
41570.082338	130.00
41570.082350	132.50
41570.082361	134.00
41570.082373	134.50
41570.082384	134.50
41570.082396	135.50
41570.082407	136.50
41570.082419	137.00
41570.082431	138.00
41570.082442	138.50
41570.082454	138.50
41570.082465	138.00
41570.082477	138.00
41570.082488	137.00
41570.082500	136.50
41570.082512	134.50
41570.082523	134.50
41570.082535	132.00
41570.082546	131.00
41570.082558	130.00
41570.082569	128.50
41570.082581	127.00
41570.082593	125.50
41570.082604	124.50
41570.082616	123.00
41570.082627	122.50
41570.082639	121.00
41570.082650	119.00
41570.082662	119.00
41570.082674	116.00
41570.082685	115.50
41570.082697	114.00
41570.082708	113.00
41570.082720	111.50
41570.082731	111.00
41570.082743	109.50
41570.082755	108.00
41570.082766	107.50
41570.082778	106.50
41570.082789	105.00
41570.082801	104.00
41570.082812	103.00
41570.082824	102.00
41570.082836	100.50
41570.082847	100.50
41570.082859	100.00
41570.082870	100.00
41570.082882	100.50
41570.082894	102.00
41570.082905	103.00
41570.082917	103.50
41570.082928	104.00
41570.082940	105.00
41570.082951	106.50
41570.082963	107.00
41570.082975	107.00
41570.082986	107.50
41570.082998	108.00
41570.083009	107.50
41570.083021	107.50
41570.083032	108.00
41570.083044	108.50
41570.083056	108.50
41570.083067	108.00
41570.083079	107.50
41570.083090	108.50
41570.083102	108.00
41570.083113	108.50
41570.083125	109.00
41570.083137	108.50
41570.083148	110.00
41570.083160	110.50
41570.083171	111.50
41570.083183	113.00
41570.083194	114.00
41570.083206	117.00
41570.083218	119.00
41570.083229	121.00
41570.083241	123.50
41570.083252	126.50
41570.083264	129.00
41570.083275	131.50
41570.083287	134.00
41570.083299	136.50
41570.083310	139.50
41570.083322	142.50
41570.083333	145.00
41570.083345	147.50
41570.083356	150.50
41570.083368	152.00
41570.083380	153.00
41570.083391	154.00
41570.083403	155.50
41570.083414	156.50
41570.083426	157.00
41570.083437	157.50
41570.083449	157.50
41570.083461	157.00
41570.083472	156.00
41570.083484	154.50
41570.083495	154.00
41570.083507	151.00
41570.083519	150.00
41570.083530	149.50
41570.083542	148.50
41570.083553	147.00
41570.083565	146.50
41570.083576	145.50
41570.083588	144.00
41570.083600	143.50
41570.083611	142.50
41570.083623	141.00
41570.083634	139.00
41570.083646	136.50
41570.083657	135.00
41570.083669	133.50
41570.083681	131.50
41570.083692	130.00
41570.083704	128.00
41570.083715	126.50
41570.083727	124.50
41570.083738	123.00
41570.083750	121.00
41570.083762	119.50
41570.083773	118.50
41570.083785	116.50
41570.083796	115.00
41570.083808	113.50
41570.083819	112.50
41570.083831	111.00
41570.083843	110.00
41570.083854	108.00
41570.083866	108.00
41570.083877	106.00
41570.083889	104.50
41570.083900	103.00
41570.083912	102.00
41570.083924	100.50
41570.083935	99.00
41570.083947	97.50
41570.083958	96.00
41570.083970	94.50
41570.083981	94.00
41570.083993	92.00
41570.084005	90.00
41570.084016	89.00
41570.084028	88.00
41570.084039	86.00
41570.084051	85.00
41570.084062	85.00
41570.084074	83.50
41570.084086	82.50
41570.084097	81.50
41570.084109	81.00
41570.084120	80.50
41570.084132	80.00
41570.084144	79.50
41570.084155	78.50
41570.084167	78.00
41570.084178	77.50
41570.084190	77.50
41570.084201	77.00
41570.084213	76.50
41570.084225	76.50
41570.084236	76.50
41570.084248	76.00
41570.084259	76.00
41570.084271	75.00
41570.084282	73.50
41570.084294	72.50
41570.084306	71.00
41570.084317	69.50
41570.084329	67.50
41570.084340	66.00
41570.084352	64.00
41570.084363	62.50
41570.084375	60.50
41570.084387	59.00
41570.084398	57.00
41570.084410	56.00
41570.084421	54.50
41570.084433	52.00
41570.084444	50.00
41570.084456	48.50
41570.084468	46.50
41570.084479	45.00
41570.084491	43.00
41570.084502	40.50
41570.084514	39.00
41570.084525	37.00
41570.084537	35.00
41570.084549	34.00
41570.084560	31.50
41570.084572	30.50
41570.084583	28.50
41570.084595	26.50
41570.084606	23.50
41570.084618	23.00
41570.084630	20.50
41570.084641	19.00
41570.084653	17.00
41570.084664	15.00
41570.084676	13.00
41570.084687	11.50
41570.084699	10.00
41570.084711	8.00
41570.084722	6.50
41570.084734	5.50
41570.084745	4.00
41570.084757	2.50
41570.084769	1.00
41570.084780	0.50
41570.084792	1.50
41570.084803	2.00
41570.084815	2.50
41570.084826	3.50
41570.084838	2.50
41570.084850	2.00
41570.084861	2.00
41570.084873	1.50
41570.084884	0.50
41570.084896	1.00
41570.084907	0.50
41570.084919	1.50
41570.084931	1.00
41570.084942	1.00
41570.084954	1.50
41570.084965	1.00
41570.084977	0.50
41570.084988	1.00
41570.085000	1.50
41570.085012	1.50
41570.085023	1.50
41570.085035	0.50
41570.085046	0.50
41570.085058	0.50
41570.085069	1.00
41570.085081	2.00
41570.085093	2.00
41570.085104	2.00
41570.085116	1.00
41570.085127	0.50
41570.085139	0.50
41570.085150	1.00
41570.085162	0.50
41570.085174	0.50
41570.085185	0.50
41570.085197	1.00
41570.085208	1.00
41570.085220	1.00
41570.085231	1.00
41570.085243	1.00
41570.085255	0.50
41570.085266	1.00
41570.085278	2.00
41570.085289	1.00
41570.085301	1.00
41570.085312	0.50
41570.085324	0.50
41570.085336	1.50
41570.085347	2.50
41570.085359	1.50
41570.085370	2.00
41570.085382	1.50
41570.085394	1.00
41570.085405	0.50
41570.085417	1.00
41570.085428	0.50
41570.085440	1.50
41570.085451	1.00
41570.085463	1.00
41570.085475	1.00
41570.085486	0.50
41570.085498	0.50
41570.085509	1.00
41570.085521	1.50
41570.085532	1.00
41570.085544	1.00
41570.085556	0.50
41570.085567	1.50
41570.085579	2.00
41570.085590	0.50
41570.085602	1.00
41570.085613	0.50
41570.085625	0.50
41570.085637	1.00
41570.085648	1.00
41570.085660	1.50
41570.085671	1.00
41570.085683	1.00
41570.085694	0.50
41570.085706	0.50
41570.085718	1.00
41570.085729	1.00
41570.085741	1.00
41570.085752	0.50
41570.085764	0.50
41570.085775	1.00
41570.085787	1.00
41570.085799	1.50
41570.085810	2.00
41570.085822	2.50
41570.085833	1.50
41570.085845	1.50
41570.085856	1.50
41570.085868	1.50
41570.085880	1.00
41570.085891	0.50
41570.085903	1.00
41570.085914	1.50
41570.085926	2.50
41570.085938	4.00
41570.085949	5.00
41570.085961	6.50
41570.085972	8.00
41570.085984	9.50
41570.085995	11.50
41570.086007	14.00
41570.086019	15.50
41570.086030	18.00
41570.086042	20.50
41570.086053	22.00
41570.086065	24.00
41570.086076	27.00
41570.086088	28.00
41570.086100	31.00
41570.086111	33.00
41570.086123	36.00
41570.086134	38.00
41570.086146	40.50
41570.086157	43.00
41570.086169	45.50
41570.086181	47.50
41570.086192	50.00
41570.086204	52.50
41570.086215	54.50
41570.086227	57.00
41570.086238	58.50
41570.086250	61.00
41570.086262	63.50
41570.086273	65.00
41570.086285	66.50
41570.086296	67.50
41570.086308	68.50
41570.086319	69.50
41570.086331	70.50
41570.086343	72.50
41570.086354	74.00
41570.086366	76.50
41570.086377	77.50
41570.086389	80.00
41570.086400	80.50
41570.086412	82.00
41570.086424	83.00
41570.086435	85.00
41570.086447	86.50
41570.086458	87.50
41570.086470	88.50
41570.086481	90.00
41570.086493	91.50
41570.086505	93.00
41570.086516	94.00
41570.086528	95.00
41570.086539	96.00
41570.086551	96.50
41570.086563	98.50
41570.086574	100.00
41570.086586	102.00
41570.086597	104.00
41570.086609	104.50
41570.086620	106.00
41570.086632	108.00
41570.086644	109.00
41570.086655	111.00
41570.086667	112.50
41570.086678	114.00
41570.086690	115.50
41570.086701	117.50
41570.086713	119.00
41570.086725	121.50
41570.086736	123.50
41570.086748	126.50
41570.086759	128.00
41570.086771	129.50
41570.086782	130.50
41570.086794	131.00
41570.086806	131.00
41570.086817	131.50
41570.086829	132.00
41570.086840	133.00
41570.086852	134.50
41570.086863	135.50
41570.086875	137.00
41570.086887	138.00
41570.086898	138.50
41570.086910	139.50
41570.086921	140.50
41570.086933	141.50
41570.086944	142.50
41570.086956	142.50
41570.086968	142.50
41570.086979	142.50
41570.086991	143.00
41570.087002	143.00
41570.087014	144.00
41570.087025	144.00
41570.087037	144.50
41570.087049	144.00
41570.087060	145.00
41570.087072	146.50
41570.087083	147.00
41570.087095	148.50
41570.087106	150.00
41570.087118	151.00
41570.087130	152.00
41570.087141	152.50
41570.087153	153.50
41570.087164	154.00
41570.087176	154.00
41570.087188	154.50
41570.087199	154.00
41570.087211	154.00
41570.087222	153.50
41570.087234	152.50
41570.087245	152.00
41570.087257	151.00
41570.087269	149.50
41570.087280	147.50
41570.087292	146.00
41570.087303	143.50
41570.087315	141.00
41570.087326	138.50
41570.087338	136.00
41570.087350	134.50
41570.087361	132.50
41570.087373	130.00
41570.087384	128.00
41570.087396	126.50
41570.087407	124.50
41570.087419	123.50
41570.087431	122.50
41570.087442	121.50
41570.087454	121.00
41570.087465	119.50
41570.087477	119.00
41570.087488	117.50
41570.087500	116.50
41570.087512	115.00
41570.087523	115.50
41570.087535	115.50
41570.087546	115.50
41570.087558	116.50
41570.087569	117.50
41570.087581	118.50
41570.087593	120.00
41570.087604	121.50
41570.087616	123.00
41570.087627	123.50
41570.087639	124.00
41570.087650	123.50
41570.087662	123.00
41570.087674	123.00
41570.087685	123.00
41570.087697	122.00
41570.087708	121.50
41570.087720	120.00
41570.087731	119.00
41570.087743	118.50
41570.087755	119.00
41570.087766	117.50
41570.087778	117.00
41570.087789	115.50
41570.087801	114.50
41570.087813	112.50
41570.087824	111.50
41570.087836	109.50
41570.087847	108.50
41570.087859	108.00
41570.087870	107.00
41570.087882	106.50
41570.087894	105.00
41570.087905	104.50
41570.087917	104.00
41570.087928	102.50
41570.087940	102.00
41570.087951	101.00
41570.087963	100.00
41570.087975	100.00
41570.087986	98.50
41570.087998	97.50
41570.088009	96.50
41570.088021	96.00
41570.088032	95.50
41570.088044	95.50
41570.088056	95.00
41570.088067	94.50
41570.088079	94.00
41570.088090	93.00
41570.088102	93.00
41570.088113	92.50
41570.088125	92.00
41570.088137	92.00
41570.088148	92.50
41570.088160	93.50
41570.088171	93.00
41570.088183	94.00
41570.088194	94.50
41570.088206	95.00
41570.088218	95.50
41570.088229	96.50
41570.088241	97.00
41570.088252	96.50
41570.088264	96.00
41570.088275	96.00
41570.088287	96.00
41570.088299	94.00
41570.088310	92.00
41570.088322	91.50
41570.088333	91.00
41570.088345	90.50
41570.088356	90.00
41570.088368	90.50
41570.088380	91.50
41570.088391	92.00
41570.088403	92.00
41570.088414	93.00
41570.088426	93.00
41570.088438	93.00
41570.088449	93.00
41570.088461	93.00
41570.088472	92.00
41570.088484	92.50
41570.088495	92.50
41570.088507	92.50
41570.088519	93.00
41570.088530	94.50
41570.088542	93.50
41570.088553	94.50
41570.088565	94.50
41570.088576	94.50
41570.088588	96.00
41570.088600	97.00
41570.088611	98.50
41570.088623	99.00
41570.088634	101.00
41570.088646	102.00
41570.088657	103.50
41570.088669	104.50
41570.088681	104.50
41570.088692	106.00
41570.088704	107.50
41570.088715	108.00
41570.088727	109.00
41570.088738	110.50
41570.088750	112.00
41570.088762	112.50
41570.088773	113.00
41570.088785	114.00
41570.088796	115.50
41570.088808	117.00
41570.088819	118.50
41570.088831	119.50
41570.088843	121.00
41570.088854	123.00
41570.088866	126.00
41570.088877	128.00
41570.088889	129.50
41570.088900	131.50
41570.088912	134.50
41570.088924	137.00
41570.088935	138.00
41570.088947	140.50
41570.088958	143.00
41570.088970	145.00
41570.088981	146.50
41570.088993	146.50
41570.089005	147.00
41570.089016	147.00
41570.089028	146.50
41570.089039	147.00
41570.089051	147.00
41570.089063	146.00
41570.089074	145.50
41570.089086	145.00
41570.089097	146.50
41570.089109	147.00
41570.089120	148.50
41570.089132	149.00
41570.089144	150.00
41570.089155	150.00
41570.089167	150.00
41570.089178	149.50
41570.089190	149.50
41570.089201	149.00
41570.089213	149.00
41570.089225	147.00
41570.089236	147.00
41570.089248	147.00
41570.089259	147.00
41570.089271	147.00
41570.089282	148.50
41570.089294	148.50
41570.089306	148.50
41570.089317	149.00
41570.089329	149.50
41570.089340	150.50
41570.089352	151.00
41570.089363	151.50
41570.089375	152.50
41570.089387	154.00
41570.089398	154.50
41570.089410	155.00
41570.089421	156.00
41570.089433	157.00
41570.089444	158.00
41570.089456	158.50
41570.089468	158.50
41570.089479	159.50
41570.089491	160.00
41570.089502	160.00
41570.089514	161.00
41570.089525	159.50
41570.089537	160.00
41570.089549	159.00
41570.089560	157.00
41570.089572	155.50
41570.089583	154.50
41570.089595	152.00
41570.089606	150.50
41570.089618	150.50
41570.089630	151.50
41570.089641	152.50
41570.089653	154.50
41570.089664	156.00
41570.089676	157.00
41570.089688	159.00
41570.089699	160.50
41570.089711	163.00
41570.089722	165.50
41570.089734	166.50
41570.089745	168.50
41570.089757	171.50
41570.089769	173.50
41570.089780	175.00
41570.089792	176.50
41570.089803	178.00
41570.089815	178.00
41570.089826	178.00
41570.089838	177.50
41570.089850	176.50
41570.089861	176.00
41570.089873	175.50
41570.089884	176.00
41570.089896	176.00
41570.089907	176.50
41570.089919	177.00
41570.089931	177.50
41570.089942	178.00
41570.089954	179.50
41570.089965	180.50
41570.089977	181.50
41570.089988	184.00
41570.090000	185.00
41570.090012	186.00
41570.090023	187.50
41570.090035	189.50
41570.090046	189.50
41570.090058	192.00
41570.090069	193.50
41570.090081	194.00
41570.090093	196.50
41570.090104	198.00
41570.090116	198.50
41570.090127	201.00
41570.090139	203.00
41570.090150	205.00
41570.090162	207.00
41570.090174	209.00
41570.090185	210.00
41570.090197	212.00
41570.090208	213.00
41570.090220	215.00
41570.090231	214.00
41570.090243	213.00
41570.090255	212.00
41570.090266	209.50
41570.090278	206.50
41570.090289	204.00
41570.090301	203.00
41570.090312	200.50
41570.090324	198.50
41570.090336	196.00
41570.090347	193.50
41570.090359	191.00
41570.090370	189.00
41570.090382	186.50
41570.090394	184.00
41570.090405	181.00
41570.090417	178.50
41570.090428	175.50
41570.090440	173.50
41570.090451	170.50
41570.090463	168.50
41570.090475	166.50
41570.090486	164.50
41570.090498	162.00
41570.090509	160.00
41570.090521	158.00
41570.090532	155.50
41570.090544	154.00
41570.090556	151.50
41570.090567	149.50
41570.090579	147.00
41570.090590	146.50
41570.090602	143.00
41570.090613	142.00
41570.090625	139.00
41570.090637	137.00
41570.090648	135.00
41570.090660	133.00
41570.090671	131.00
41570.090683	128.50
41570.090694	126.00
41570.090706	123.50
41570.090718	122.50
41570.090729	119.00
41570.090741	117.00
41570.090752	115.00
41570.090764	112.50
41570.090775	110.00
41570.090787	107.50
41570.090799	105.50
41570.090810	103.00
41570.090822	100.50
41570.090833	98.00
41570.090845	96.00
41570.090856	93.50
41570.090868	91.50
41570.090880	89.00
41570.090891	87.00
41570.090903	85.00
41570.090914	82.50
41570.090926	81.50
41570.090937	80.50
41570.090949	80.50
41570.090961	81.00
41570.090972	82.00
41570.090984	81.00
41570.090995	80.50
41570.091007	80.00
41570.091019	80.00
41570.091030	80.00
41570.091042	78.50
41570.091053	78.50
41570.091065	77.00
41570.091076	77.00
41570.091088	77.00
41570.091100	76.00
41570.091111	75.50
41570.091123	74.50
41570.091134	73.50
41570.091146	73.00
41570.091157	72.00
41570.091169	70.50
41570.091181	70.00
41570.091192	68.50
41570.091204	67.00
41570.091215	65.50
41570.091227	63.50
41570.091238	62.50
41570.091250	60.50
41570.091262	58.50
41570.091273	57.50
41570.091285	55.50
41570.091296	54.00
41570.091308	52.00
41570.091319	50.00
41570.091331	47.50
41570.091343	46.00
41570.091354	43.50
41570.091366	42.00
41570.091377	40.00
41570.091389	38.50
41570.091400	35.50
41570.091412	34.50
41570.091424	32.50
41570.091435	31.00
41570.091447	29.00
41570.091458	27.00
41570.091470	25.00
41570.091481	23.00
41570.091493	22.00
41570.091505	19.50
41570.091516	18.50
41570.091528	17.00
41570.091539	15.50
41570.091551	14.50
41570.091562	13.50
41570.091574	12.00
41570.091586	11.50
41570.091597	10.00
41570.091609	8.00
41570.091620	7.50
41570.091632	6.00
41570.091644	6.00
41570.091655	3.50
41570.091667	3.00
41570.091678	1.50
41570.091690	1.00
41570.091701	1.00
41570.091713	1.00
41570.091725	1.50
41570.091736	1.00
41570.091748	1.50
41570.091759	1.00
41570.091771	0.50
41570.091782	0.50
41570.091794	1.00
41570.091806	0.50
41570.091817	1.50
41570.091829	1.50
41570.091840	0.50
41570.091852	1.00
41570.091863	1.50
41570.091875	1.00
41570.091887	1.00
41570.091898	1.00
41570.091910	1.00
41570.091921	0.50
41570.091933	0.50
41570.091944	1.00
41570.091956	1.50
41570.091968	1.50
41570.091979	1.50
41570.091991	1.00
41570.092002	0.50
41570.092014	1.00
41570.092025	1.00
41570.092037	1.00
41570.092049	1.00
41570.092060	1.00
41570.092072	1.00
41570.092083	0.50
41570.092095	0.50
41570.092106	1.00
41570.092118	1.50
41570.092130	2.00
41570.092141	1.00
41570.092153	0.50
41570.092164	1.00
41570.092176	0.50
41570.092187	1.00
41570.092199	1.00
41570.092211	0.50
41570.092222	0.50
41570.092234	0.50
41570.092245	1.00
41570.092257	1.00
41570.092269	1.50
41570.092280	1.00
41570.092292	0.50
41570.092303	0.50
41570.092315	1.00
41570.092326	1.00
41570.092338	1.50
41570.092350	1.50
41570.092361	0.50
41570.092373	1.00
41570.092384	1.50
41570.092396	1.00
41570.092407	1.00
41570.092419	1.00
41570.092431	1.00
41570.092442	0.50
41570.092454	0.50
41570.092465	1.00
41570.092477	1.50
41570.092488	2.00
41570.092500	2.00
41570.092512	1.50
41570.092523	1.00
41570.092535	1.00
41570.092546	0.50
41570.092558	0.50
41570.092569	1.50
41570.092581	1.50
41570.092593	0.50
41570.092604	1.00
41570.092616	0.50
41570.092627	0.50
41570.092639	1.50
41570.092650	1.50
41570.092662	1.50
41570.092674	0.50
41570.092685	0.50
41570.092697	0.50
41570.092708	0.50
41570.092720	1.00
41570.092731	0.50
41570.092743	0.50
41570.092755	0.50
41570.092766	1.00
41570.092778	0.50
41570.092789	1.50
41570.092801	1.50
41570.092812	1.50
41570.092824	1.50
41570.092836	1.50
41570.092847	0.50
41570.092859	0.50
41570.092870	0.50
41570.092882	1.00
41570.092894	1.00
41570.092905	0.50
41570.092917	0.50
41570.092928	0.50
41570.092940	1.00
41570.092951	0.50
41570.092963	1.50
41570.092975	2.00
41570.092986	1.00
41570.092998	1.00
41570.093009	0.50
41570.093021	0.50
41570.093032	1.00
41570.093044	1.50
41570.093056	1.00
41570.093067	2.00
41570.093079	1.00
41570.093090	1.00
41570.093102	0.50
41570.093113	1.50
41570.093125	2.00
41570.093137	3.00
41570.093148	4.00
41570.093160	4.50
41570.093171	6.00
41570.093183	6.50
41570.093194	7.50
41570.093206	8.00
41570.093218	8.00
41570.093229	8.00
41570.093241	9.00
41570.093252	10.50
41570.093264	11.50
41570.093275	12.50
41570.093287	14.00
41570.093299	15.00
41570.093310	17.00
41570.093322	18.00
41570.093333	19.50
41570.093345	20.50
41570.093356	22.50
41570.093368	23.50
41570.093380	25.00
41570.093391	26.50
41570.093403	27.00
41570.093414	29.00
41570.093426	30.50
41570.093438	31.00
41570.093449	32.50
41570.093461	33.50
41570.093472	35.00
41570.093484	37.00
41570.093495	38.50
41570.093507	39.50
41570.093519	40.50
41570.093530	41.50
41570.093542	43.50
41570.093553	45.00
41570.093565	46.00
41570.093576	47.50
41570.093588	50.00
41570.093600	52.00
41570.093611	54.00
41570.093623	56.00
41570.093634	57.50
41570.093646	60.00
41570.093657	61.50
41570.093669	64.00
41570.093681	66.00
41570.093692	67.50
41570.093704	69.00
41570.093715	69.00
41570.093727	69.00
41570.093738	69.50
41570.093750	69.00
41570.093762	69.50
41570.093773	69.50
41570.093785	70.00
41570.093796	70.50
41570.093808	71.00
41570.093819	71.00
41570.093831	71.00
41570.093843	71.50
41570.093854	71.00
41570.093866	70.50
41570.093877	71.00
41570.093889	70.50
41570.093900	71.00
41570.093912	71.00
41570.093924	71.50
41570.093935	71.50
41570.093947	72.00
41570.093958	72.50
41570.093970	72.50
41570.093981	72.50
41570.093993	72.50
41570.094005	73.00
41570.094016	73.00
41570.094028	74.00
41570.094039	75.00
41570.094051	76.00
41570.094063	76.50
41570.094074	77.00
41570.094086	77.00
41570.094097	78.00
41570.094109	78.00
41570.094120	78.50
41570.094132	78.50
41570.094144	78.50
41570.094155	79.00
41570.094167	79.50
41570.094178	79.50
41570.094190	80.00
41570.094201	79.00
41570.094213	79.00
41570.094225	78.00
41570.094236	78.50
41570.094248	78.00
41570.094259	77.50
41570.094271	77.00
41570.094282	77.00
41570.094294	76.00
41570.094306	76.50
41570.094317	76.00
41570.094329	75.50
41570.094340	75.00
41570.094352	75.00
41570.094363	74.50
41570.094375	74.00
41570.094387	74.50
41570.094398	74.00
41570.094410	73.50
41570.094421	73.50
41570.094433	73.00
41570.094444	73.00
41570.094456	72.50
41570.094468	72.00
41570.094479	73.00
41570.094491	73.00
41570.094502	73.00
41570.094514	73.00
41570.094525	74.00
41570.094537	74.00
41570.094549	74.00
41570.094560	75.00
41570.094572	75.00
41570.094583	76.00
41570.094595	76.50
41570.094606	76.00
41570.094618	76.50
41570.094630	76.50
41570.094641	77.00
41570.094653	77.00
41570.094664	76.50
41570.094676	77.00
41570.094688	76.50
41570.094699	76.00
41570.094711	75.50
41570.094722	75.00
41570.094734	74.50
41570.094745	75.00
41570.094757	74.50
41570.094769	73.50
41570.094780	73.00
41570.094792	72.50
41570.094803	73.00
41570.094815	72.00
41570.094826	71.50
41570.094838	71.50
41570.094850	72.00
41570.094861	71.00
41570.094873	71.00
41570.094884	70.50
41570.094896	70.50
41570.094907	70.00
41570.094919	70.00
41570.094931	70.00
41570.094942	69.50
41570.094954	69.50
41570.094965	69.50
41570.094977	71.00
41570.094988	70.50
41570.095000	71.00
41570.095012	71.50
41570.095023	72.00
41570.095035	72.50
41570.095046	72.50
41570.095058	72.50
41570.095069	72.50
41570.095081	73.00
41570.095093	73.00
41570.095104	73.50
41570.095116	75.00
41570.095127	76.50
41570.095139	77.50
41570.095150	79.50
41570.095162	81.50
41570.095174	83.50
41570.095185	84.50
41570.095197	85.50
41570.095208	88.50
41570.095220	89.50
41570.095231	91.00
41570.095243	93.00
41570.095255	95.00
41570.095266	97.00
41570.095278	99.00
41570.095289	100.00
41570.095301	103.00
41570.095313	105.50
41570.095324	107.50
41570.095336	109.50
41570.095347	111.50
41570.095359	113.50
41570.095370	114.00
41570.095382	115.50
41570.095394	116.50
41570.095405	117.00
41570.095417	116.00
41570.095428	115.00
41570.095440	114.00
41570.095451	114.00
41570.095463	114.00
41570.095475	113.50
41570.095486	114.00
41570.095498	113.50
41570.095509	113.00
41570.095521	113.50
41570.095532	115.00
41570.095544	115.50
41570.095556	116.50
41570.095567	117.00
41570.095579	118.50
41570.095590	119.00
41570.095602	119.50
41570.095613	121.00
41570.095625	122.00
41570.095637	122.50
41570.095648	122.50
41570.095660	122.00
41570.095671	121.00
41570.095683	121.00
41570.095694	121.50
41570.095706	121.50
41570.095718	121.00
41570.095729	122.00
41570.095741	122.50
41570.095752	123.00
41570.095764	121.50
41570.095775	120.50
41570.095787	119.00
41570.095799	117.00
41570.095810	115.50
41570.095822	113.50
41570.095833	111.50
41570.095845	111.00
41570.095856	109.50
41570.095868	108.00
41570.095880	107.00
41570.095891	106.00
41570.095903	105.00
41570.095914	104.00
41570.095926	103.00
41570.095938	101.50
41570.095949	100.50
41570.095961	100.00
41570.095972	98.00
41570.095984	97.50
41570.095995	96.00
41570.096007	95.50
41570.096019	95.00
41570.096030	94.00
41570.096042	92.50
41570.096053	92.00
41570.096065	91.00
41570.096076	89.50
41570.096088	89.00
41570.096100	88.50
41570.096111	88.00
41570.096123	87.00
41570.096134	86.50
41570.096146	86.00
41570.096157	85.50
41570.096169	85.00
41570.096181	84.50
41570.096192	84.00
41570.096204	83.50
41570.096215	83.00
41570.096227	81.50
41570.096238	81.00
41570.096250	80.50
41570.096262	80.00
41570.096273	79.50
41570.096285	78.50
41570.096296	78.00
41570.096308	77.50
41570.096319	77.00
41570.096331	76.00
41570.096343	75.50
41570.096354	74.50
41570.096366	73.50
41570.096377	73.00
41570.096389	72.00
41570.096400	72.50
41570.096412	71.00
41570.096424	70.00
41570.096435	69.50
41570.096447	70.00
41570.096458	69.00
41570.096470	68.50
41570.096481	68.00
41570.096493	67.50
41570.096505	66.50
41570.096516	65.50
41570.096528	65.00
41570.096539	64.00
41570.096551	63.50
41570.096563	63.00
41570.096574	61.50
41570.096586	61.50
41570.096597	61.00
41570.096609	60.00
41570.096620	59.50
41570.096632	58.50
41570.096644	57.50
41570.096655	56.50
41570.096667	55.50
41570.096678	54.50
41570.096690	54.00
41570.096701	52.00
41570.096713	51.00
41570.096725	50.00
41570.096736	49.00
41570.096748	47.50
41570.096759	47.00
41570.096771	46.00
41570.096782	44.50
41570.096794	43.50
41570.096806	42.50
41570.096817	41.00
41570.096829	39.50
41570.096840	38.50
41570.096852	37.50
41570.096863	36.50
41570.096875	35.50
41570.096887	34.50
41570.096898	33.50
41570.096910	32.00
41570.096921	31.00
41570.096933	30.00
41570.096944	29.00
41570.096956	27.50
41570.096968	26.50
41570.096979	25.00
41570.096991	24.50
41570.097002	23.00
41570.097014	22.00
41570.097025	20.50
41570.097037	19.50
41570.097049	18.50
41570.097060	17.00
41570.097072	16.00
41570.097083	15.00
41570.097095	14.00
41570.097106	13.00
41570.097118	12.00
41570.097130	10.00
41570.097141	9.00
41570.097153	8.00
41570.097164	8.00
41570.097176	7.00
41570.097188	6.00
41570.097199	5.00
41570.097211	4.00
41570.097222	4.00
41570.097234	2.50
41570.097245	2.00
41570.097257	1.50
41570.097269	0.50
41570.097280	1.00
41570.097292	1.50
41570.097303	2.00
41570.097315	3.00
41570.097326	2.00
41570.097338	2.00
41570.097350	2.50
41570.097361	1.50
41570.097373	2.00
41570.097384	1.00
41570.097396	1.00
41570.097407	1.50
41570.097419	2.00
41570.097431	1.50
41570.097442	1.50
41570.097454	1.00
41570.097465	1.50
41570.097477	2.00
41570.097488	1.50
41570.097500	1.50
41570.097512	1.00
41570.097523	1.50
41570.097535	1.00
41570.097546	0.50
41570.097558	0.50
41570.097569	1.00
41570.097581	1.50
41570.097593	0.50
41570.097604	1.50
41570.097616	1.50
41570.097627	0.50
41570.097639	1.00
41570.097650	1.00
41570.097662	0.50
41570.097674	1.00
41570.097685	1.00
41570.097697	1.00
41570.097708	0.50
41570.097720	0.50
41570.097731	1.00
41570.097743	1.50
41570.097755	0.50
41570.097766	0.50
41570.097778	1.00
41570.097789	0.50
41570.097801	1.00
41570.097812	1.50
41570.097824	1.50
41570.097836	1.00
41570.097847	0.50
41570.097859	1.50
41570.097870	1.00
41570.097882	1.00
41570.097894	0.50
41570.097905	0.50
41570.097917	0.50
41570.097928	1.00
41570.097940	1.50
41570.097951	1.50
41570.097963	1.50
41570.097975	1.50
41570.097986	1.50
41570.097998	1.00
41570.098009	0.50
41570.098021	0.50
41570.098032	1.00
41570.098044	1.00
41570.098056	1.00
41570.098067	1.50
41570.098079	1.50
41570.098090	0.50
41570.098102	1.00
41570.098113	0.50
41570.098125	0.50
41570.098137	1.00
41570.098148	1.50
41570.098160	1.50
41570.098171	1.50
41570.098183	1.00
41570.098194	0.50
41570.098206	0.50
41570.098218	1.50
41570.098229	1.50
41570.098241	1.50
41570.098252	0.50
41570.098264	0.50
41570.098275	1.00
41570.098287	2.00
41570.098299	2.50
41570.098310	2.50
41570.098322	2.00
41570.098333	1.50
41570.098345	1.50
41570.098356	1.00
41570.098368	0.50
41570.098380	0.50
41570.098391	1.50
41570.098403	1.50
41570.098414	1.50
41570.098426	2.00
41570.098437	1.50
41570.098449	1.50
41570.098461	1.00
41570.098472	1.00
41570.098484	0.50
41570.098495	0.50
41570.098507	1.50
41570.098519	1.50
41570.098530	1.50
41570.098542	2.00
41570.098553	1.50
41570.098565	0.50
41570.098576	1.00
41570.098588	0.50
41570.098600	1.50
41570.098611	2.00
41570.098623	2.50
41570.098634	3.50
41570.098646	4.00
41570.098657	5.50
41570.098669	7.00
41570.098681	8.00
41570.098692	9.50
41570.098704	10.50
41570.098715	11.50
41570.098727	13.00
41570.098738	14.50
41570.098750	15.50
41570.098762	16.00
41570.098773	17.50
41570.098785	18.50
41570.098796	19.50
41570.098808	20.00
41570.098819	21.50
41570.098831	22.00
41570.098843	23.00
41570.098854	24.00
41570.098866	24.50
41570.098877	26.00
41570.098889	27.00
41570.098900	27.50
41570.098912	28.00
41570.098924	29.00
41570.098935	30.00
41570.098947	31.00
41570.098958	31.50
41570.098970	32.50
41570.098981	34.00
41570.098993	34.50
41570.099005	35.00
41570.099016	36.00
41570.099028	36.50
41570.099039	37.00
41570.099051	38.50
41570.099062	38.50
41570.099074	38.50
41570.099086	39.50
41570.099097	40.00
41570.099109	40.50
41570.099120	40.50
41570.099132	41.50
41570.099144	41.50
41570.099155	42.00
41570.099167	42.50
41570.099178	42.50
41570.099190	43.00
41570.099201	43.00
41570.099213	44.00
41570.099225	44.50
41570.099236	44.50
41570.099248	44.50
41570.099259	45.00
41570.099271	45.50
41570.099282	45.00
41570.099294	45.50
41570.099306	45.00
41570.099317	45.50
41570.099329	45.00
41570.099340	45.50
41570.099352	45.50
41570.099363	46.00
41570.099375	46.50
41570.099387	47.50
41570.099398	49.50
41570.099410	51.00
41570.099421	52.50
41570.099433	54.50
41570.099444	56.50
41570.099456	58.00
41570.099468	60.00
41570.099479	62.00
41570.099491	64.00
41570.099502	65.50
41570.099514	67.50
41570.099525	69.50
41570.099537	72.00
41570.099549	73.50
41570.099560	75.00
41570.099572	76.50
41570.099583	76.00
41570.099595	77.00
41570.099606	77.00
41570.099618	77.00
41570.099630	76.00
41570.099641	76.50
41570.099653	76.00
41570.099664	76.00
41570.099676	75.00
41570.099687	75.00
41570.099699	74.50
41570.099711	74.00
41570.099722	73.50
41570.099734	73.50
41570.099745	73.00
41570.099757	73.00
41570.099769	71.50
41570.099780	71.50
41570.099792	71.00
41570.099803	70.00
41570.099815	69.50
41570.099826	69.50
41570.099838	69.50
41570.099850	69.50
41570.099861	69.00
41570.099873	70.00
41570.099884	69.50
41570.099896	69.50
41570.099907	69.00
41570.099919	69.00
41570.099931	70.00
41570.099942	69.00
41570.099954	69.00
41570.099965	69.00
41570.099977	69.50
41570.099988	69.00
41570.100000	69.50
41570.100012	69.00
41570.100023	69.00
41570.100035	69.00
41570.100046	69.00
41570.100058	69.00
41570.100069	68.50
41570.100081	68.50
41570.100093	68.00
41570.100104	67.50
41570.100116	67.00
41570.100127	67.00
41570.100139	67.00
41570.100150	66.50
41570.100162	65.50
41570.100174	65.50
41570.100185	65.00
41570.100197	65.00
41570.100208	64.50
41570.100220	64.00
41570.100231	64.00
41570.100243	64.00
41570.100255	64.00
41570.100266	63.50
41570.100278	63.00
41570.100289	62.50
41570.100301	62.00
41570.100312	61.50
41570.100324	61.50
41570.100336	61.00
41570.100347	60.50
41570.100359	59.00
41570.100370	58.50
41570.100382	57.50
41570.100394	57.50
41570.100405	56.50
41570.100417	56.50
41570.100428	56.00
41570.100440	55.00
41570.100451	54.50
41570.100463	54.00
41570.100475	53.50
41570.100486	54.00
41570.100498	53.00
41570.100509	53.50
41570.100521	53.50
41570.100532	54.00
41570.100544	54.00
41570.100556	54.00
41570.100567	54.50
41570.100579	54.50
41570.100590	54.50
41570.100602	55.00
41570.100613	55.00
41570.100625	56.00
41570.100637	55.50
41570.100648	56.00
41570.100660	55.50
41570.100671	57.00
41570.100683	57.50
41570.100694	57.50
41570.100706	58.00
41570.100718	58.50
41570.100729	58.00
41570.100741	58.50
41570.100752	59.50
41570.100764	60.00
41570.100775	60.00
41570.100787	61.50
41570.100799	61.50
41570.100810	62.00
41570.100822	63.00
41570.100833	64.00
41570.100845	64.50
41570.100856	65.50
41570.100868	68.00
41570.100880	69.00
41570.100891	71.50
41570.100903	74.00
41570.100914	77.00
41570.100926	80.00
41570.100937	83.00
41570.100949	85.50
41570.100961	88.50
41570.100972	92.00
41570.100984	95.50
41570.100995	98.50
41570.101007	101.00
41570.101019	104.50
41570.101030	106.00
41570.101042	107.00
41570.101053	107.50
41570.101065	108.00
41570.101076	107.50
41570.101088	107.50
41570.101100	107.50
41570.101111	107.50
41570.101123	108.00
41570.101134	108.00
41570.101146	107.50
41570.101157	107.00
41570.101169	107.00
41570.101181	107.00
41570.101192	106.00
41570.101204	106.00
41570.101215	105.50
41570.101227	104.50
41570.101238	104.00
41570.101250	104.00
41570.101262	104.00
41570.101273	103.50
41570.101285	103.00
41570.101296	102.50
41570.101308	102.00
41570.101319	101.00
41570.101331	100.50
41570.101343	100.00
41570.101354	100.00
41570.101366	100.00
41570.101377	100.00
41570.101389	99.00
41570.101400	99.00
41570.101412	98.00
41570.101424	97.00
41570.101435	96.00
41570.101447	96.00
41570.101458	95.00
41570.101470	94.00
41570.101481	93.00
41570.101493	92.00
41570.101505	91.50
41570.101516	90.50
41570.101528	90.00
41570.101539	89.00
41570.101551	88.50
41570.101563	87.50
41570.101574	86.50
41570.101586	86.00
41570.101597	85.00
41570.101609	84.50
41570.101620	84.50
41570.101632	84.00
41570.101644	83.50
41570.101655	82.00
41570.101667	82.50
41570.101678	81.00
41570.101690	80.00
41570.101701	79.00
41570.101713	78.50
41570.101725	77.50
41570.101736	76.50
41570.101748	75.50
41570.101759	74.00
41570.101771	73.00
41570.101782	72.00
41570.101794	70.50
41570.101806	70.00
41570.101817	69.50
41570.101829	68.50
41570.101840	68.50
41570.101852	67.00
41570.101863	65.50
41570.101875	64.50
41570.101887	63.00
41570.101898	61.50
41570.101910	59.50
41570.101921	58.00
41570.101933	57.00
41570.101944	56.50
41570.101956	55.00
41570.101968	54.00
41570.101979	53.00
41570.101991	51.00
41570.102002	51.00
41570.102014	50.00
41570.102025	48.00
41570.102037	46.50
41570.102049	45.00
41570.102060	44.00
41570.102072	42.50
41570.102083	41.00
41570.102095	39.50
41570.102106	38.50
41570.102118	37.00
41570.102130	35.00
41570.102141	34.00
41570.102153	32.50
41570.102164	31.50
41570.102176	31.00
41570.102188	30.50
41570.102199	29.50
41570.102211	29.00
41570.102222	28.50
41570.102234	27.00
41570.102245	27.00
41570.102257	25.50
41570.102269	24.50
41570.102280	24.00
41570.102292	23.50
41570.102303	23.50
41570.102315	23.50
41570.102326	22.50
41570.102338	22.00
41570.102350	21.50
41570.102361	21.00
41570.102373	20.50
41570.102384	20.00
41570.102396	20.50
41570.102407	20.50
41570.102419	20.00
41570.102431	20.50
41570.102442	20.00
41570.102454	19.50
41570.102465	19.00
41570.102477	19.00
41570.102488	18.50
41570.102500	18.50
41570.102512	18.50
41570.102523	18.00
41570.102535	17.50
41570.102546	17.50
41570.102558	17.50
41570.102569	17.50
41570.102581	17.50
41570.102593	17.50
41570.102604	18.00
41570.102616	17.50
41570.102627	17.50
41570.102639	17.00
41570.102650	17.00
41570.102662	17.00
41570.102674	16.50
41570.102685	16.00
41570.102697	16.00
41570.102708	16.00
41570.102720	16.00
41570.102731	15.50
41570.102743	15.50
41570.102755	15.00
41570.102766	15.50
41570.102778	15.50
41570.102789	15.00
41570.102801	15.00
41570.102813	14.50
41570.102824	15.00
41570.102836	15.00
41570.102847	14.50
41570.102859	13.50
41570.102870	13.50
41570.102882	13.50
41570.102894	12.00
41570.102905	12.50
41570.102917	12.00
41570.102928	10.50
41570.102940	9.50
41570.102951	8.50
41570.102963	8.00
41570.102975	7.00
41570.102986	6.00
41570.102998	5.00
41570.103009	4.00
41570.103021	4.00
41570.103032	3.50
41570.103044	2.50
41570.103056	1.50
41570.103067	1.00
41570.103079	0.50
41570.103090	1.00
41570.103102	1.50
41570.103113	2.00
41570.103125	1.50
41570.103137	1.50
41570.103148	1.00
41570.103160	0.50
41570.103171	1.00
41570.103183	0.50
41570.103194	1.00
41570.103206	1.50
41570.103218	0.50
41570.103229	1.00
41570.103241	1.00
41570.103252	1.00
41570.103264	1.50
41570.103275	1.00
41570.103287	1.00
41570.103299	0.50
41570.103310	1.00
41570.103322	1.00
41570.103333	1.00
41570.103345	1.50
41570.103356	1.00
41570.103368	0.50
41570.103380	0.50
41570.103391	1.00
41570.103403	1.50
41570.103414	2.00
41570.103426	1.50
41570.103438	1.00
41570.103449	1.00
41570.103461	1.00
41570.103472	1.00
41570.103484	2.00
41570.103495	1.50
41570.103507	1.50
41570.103519	1.00
41570.103530	0.50
41570.103542	0.50
41570.103553	1.50
41570.103565	1.50
41570.103576	1.50
41570.103588	1.50
41570.103600	1.00
41570.103611	1.00
41570.103623	0.50
41570.103634	1.00
41570.103646	1.50
41570.103657	1.50
41570.103669	1.50
41570.103681	1.00
41570.103692	1.00
41570.103704	0.50
41570.103715	0.50
41570.103727	1.50
41570.103738	2.00
41570.103750	2.50
41570.103762	2.00
41570.103773	1.50
41570.103785	1.50
41570.103796	0.50
41570.103808	0.50
41570.103819	1.00
41570.103831	1.50
41570.103843	1.50
41570.103854	2.00
41570.103866	2.00
41570.103877	1.50
41570.103889	1.50
41570.103900	1.50
41570.103912	0.50
41570.103924	1.00
41570.103935	1.00
41570.103947	1.50
41570.103958	2.00
41570.103970	2.00
41570.103981	2.00
41570.103993	1.50
41570.104005	2.50
41570.104016	2.50
41570.104028	2.50
41570.104039	2.50
41570.104051	2.00
41570.104063	1.50
41570.104074	1.50
41570.104086	1.50
41570.104097	1.00
41570.104109	0.50
41570.104120	1.00
41570.104132	1.00
41570.104144	1.50
41570.104155	2.00
41570.104167	2.00
41570.104178	2.00
41570.104190	2.00
41570.104201	2.00
41570.104213	1.50
41570.104225	1.50
41570.104236	1.00
41570.104248	0.50
41570.104259	0.50
41570.104271	1.00
41570.104282	1.00
41570.104294	0.50
41570.104306	0.50
41570.104317	1.00
41570.104329	1.00
41570.104340	1.00
41570.104352	0.50
41570.104363	1.00
41570.104375	0.50
41570.104387	0.50
41570.104398	1.00
41570.104410	1.00
41570.104421	1.00
41570.104433	1.00
41570.104444	1.50
41570.104456	1.00
41570.104468	1.00
41570.104479	0.50
41570.104491	0.50
41570.104502	0.50
41570.104514	0.50
41570.104525	0.50
41570.104537	1.00
41570.104549	0.50
41570.104560	0.50
41570.104572	0.50
41570.104583	0.50
41570.104595	0.50
41570.104606	0.50
41570.104618	1.50
41570.104630	1.50
41570.104641	1.50
41570.104653	1.50
41570.104664	2.00
41570.104676	1.50
41570.104688	1.50
41570.104699	1.00
41570.104711	0.50
41570.104722	1.00
41570.104734	1.50
41570.104745	2.00
41570.104757	3.00
41570.104769	2.50
41570.104780	2.50
41570.104792	2.50
41570.104803	2.00
41570.104815	2.00
41570.104826	2.00
41570.104838	2.00
41570.104850	0.50
41570.104861	0.50
41570.104873	1.50
41570.104884	2.50
41570.104896	2.50
41570.104907	2.50
41570.104919	3.00
41570.104931	2.50
41570.104942	2.50
41570.104954	2.50
41570.104965	2.00
41570.104977	1.50
41570.104988	1.00
41570.105000	1.00
41570.105012	1.00
41570.105023	1.00
41570.105035	1.50
41570.105046	1.50
41570.105058	2.00
41570.105069	2.00
41570.105081	1.50
41570.105093	0.50
41570.105104	0.50
41570.105116	1.00
41570.105127	1.00
41570.105139	2.00
41570.105150	2.50
41570.105162	4.00
41570.105174	4.50
41570.105185	6.00
41570.105197	7.50
41570.105208	8.50
41570.105220	9.50
41570.105231	11.00
41570.105243	12.50
41570.105255	14.50
41570.105266	15.50
41570.105278	16.50
41570.105289	19.00
41570.105301	19.50
41570.105313	21.00
41570.105324	23.00
41570.105336	23.50
41570.105347	25.50
41570.105359	26.50
41570.105370	27.50
41570.105382	29.00
41570.105394	30.00
41570.105405	31.50
41570.105417	33.00
41570.105428	34.50
41570.105440	35.50
41570.105451	37.00
41570.105463	39.00
41570.105475	40.50
41570.105486	42.50
41570.105498	44.00
41570.105509	46.00
41570.105521	47.50
41570.105532	49.00
41570.105544	50.00
41570.105556	51.00
41570.105567	53.00
41570.105579	54.00
41570.105590	54.50
41570.105602	56.00
41570.105613	56.50
41570.105625	58.00
41570.105637	58.50
41570.105648	60.00
41570.105660	61.00
41570.105671	61.50
41570.105683	63.00
41570.105694	64.00
41570.105706	65.00
41570.105718	65.50
41570.105729	65.50
41570.105741	67.50
41570.105752	68.50
41570.105764	69.00
41570.105775	69.00
41570.105787	70.50
41570.105799	71.00
41570.105810	72.50
41570.105822	73.50
41570.105833	74.50
41570.105845	75.50
41570.105856	77.00
41570.105868	77.50
41570.105880	79.00
41570.105891	80.50
41570.105903	81.00
41570.105914	83.00
41570.105926	84.50
41570.105937	86.00
41570.105949	87.50
41570.105961	89.00
41570.105972	91.00
41570.105984	92.50
41570.105995	94.50
41570.106007	96.00
41570.106019	97.50
41570.106030	98.50
41570.106042	100.00
41570.106053	100.50
41570.106065	101.00
41570.106076	102.50
41570.106088	104.00
41570.106100	104.50
41570.106111	106.00
41570.106123	106.50
41570.106134	107.50
41570.106146	108.00
41570.106157	108.50
41570.106169	109.00
41570.106181	109.50
41570.106192	110.50
41570.106204	110.50
41570.106215	111.00
41570.106227	111.50
41570.106238	111.50
41570.106250	111.50
41570.106262	111.50
41570.106273	112.00
41570.106285	112.50
41570.106296	113.00
41570.106308	113.00
41570.106319	114.00
41570.106331	113.50
41570.106343	114.50
41570.106354	114.50
41570.106366	115.00
41570.106377	114.50
41570.106389	115.50
41570.106400	115.50
41570.106412	116.00
41570.106424	116.50
41570.106435	117.00
41570.106447	118.00
41570.106458	118.00
41570.106470	118.50
41570.106481	119.50
41570.106493	120.00
41570.106505	120.50
41570.106516	120.50
41570.106528	120.50
41570.106539	120.50
41570.106551	119.00
41570.106562	120.00
41570.106574	120.00
41570.106586	120.00
41570.106597	120.50
41570.106609	120.50
41570.106620	120.50
41570.106632	120.50
41570.106644	120.50
41570.106655	120.50
41570.106667	121.00
41570.106678	120.50
41570.106690	121.00
41570.106701	121.00
41570.106713	121.50
41570.106725	121.00
41570.106736	121.00
41570.106748	120.50
41570.106759	121.00
41570.106771	121.00
41570.106782	121.00
41570.106794	121.50
41570.106806	121.50
41570.106817	122.00
41570.106829	122.00
41570.106840	121.50
41570.106852	121.00
41570.106863	121.50
41570.106875	121.00
41570.106887	121.50
41570.106898	121.00
41570.106910	121.50
41570.106921	121.00
41570.106933	121.00
41570.106944	121.00
41570.106956	121.00
41570.106968	121.50
41570.106979	120.50
41570.106991	121.00
41570.107002	121.00
41570.107014	120.50
41570.107025	120.00
41570.107037	120.00
41570.107049	120.50
41570.107060	121.00
41570.107072	120.50
41570.107083	121.00
41570.107095	121.00
41570.107106	120.50
41570.107118	120.50
41570.107130	120.50
41570.107141	121.00
41570.107153	121.00
41570.107164	121.50
41570.107176	121.50
41570.107187	121.00
41570.107199	121.00
41570.107211	121.00
41570.107222	121.50
41570.107234	121.00
41570.107245	121.00
41570.107257	120.00
41570.107269	120.50
41570.107280	119.50
41570.107292	119.00
41570.107303	119.00
41570.107315	118.50
41570.107326	118.50
41570.107338	118.50
41570.107350	118.50
41570.107361	117.50
41570.107373	118.00
41570.107384	117.50
41570.107396	117.00
41570.107407	116.50
41570.107419	117.00
41570.107431	117.00
41570.107442	117.00
41570.107454	116.50
41570.107465	117.00
41570.107477	117.00
41570.107488	117.00
41570.107500	117.00
41570.107512	117.00
41570.107523	116.50
41570.107535	116.50
41570.107546	116.50
41570.107558	117.00
41570.107569	117.00
41570.107581	116.50
41570.107593	117.00
41570.107604	116.50
41570.107616	115.50
41570.107627	116.00
41570.107639	116.00
41570.107650	116.00
41570.107662	116.00
41570.107674	116.00
41570.107685	116.50
41570.107697	116.50
41570.107708	116.50
41570.107720	117.50
41570.107731	117.00
41570.107743	117.00
41570.107755	116.50
41570.107766	116.50
41570.107778	116.50
41570.107789	116.00
41570.107801	116.50
41570.107812	116.50
41570.107824	116.00
41570.107836	116.00
41570.107847	115.50
41570.107859	115.00
41570.107870	115.00
41570.107882	114.50
41570.107894	113.50
41570.107905	114.00
41570.107917	112.00
41570.107928	112.00
41570.107940	111.50
41570.107951	111.00
41570.107963	110.00
41570.107975	110.00
41570.107986	110.00
41570.107998	110.50
41570.108009	111.50
41570.108021	111.50
41570.108032	112.50
41570.108044	112.50
41570.108056	112.50
41570.108067	114.00
41570.108079	113.50
41570.108090	114.00
41570.108102	113.50
41570.108113	114.50
41570.108125	113.50
41570.108137	114.00
41570.108148	114.00
41570.108160	114.00
41570.108171	114.50
41570.108183	114.00
41570.108194	114.00
41570.108206	114.00
41570.108218	114.50
41570.108229	115.00
41570.108241	113.00
41570.108252	114.00
41570.108264	114.00
41570.108275	113.00
41570.108287	112.00
41570.108299	112.00
41570.108310	112.00
41570.108322	112.00
41570.108333	112.00
41570.108345	112.00
41570.108356	112.00
41570.108368	112.00
41570.108380	112.00
41570.108391	112.00
41570.108403	112.00
41570.108414	112.50
41570.108426	112.00
41570.108437	112.50
41570.108449	112.00
41570.108461	111.50
41570.108472	110.50
41570.108484	110.50
41570.108495	110.00
41570.108507	111.00
41570.108519	111.50
41570.108530	111.00
41570.108542	111.50
41570.108553	111.50
41570.108565	112.00
41570.108576	111.50
41570.108588	111.50
41570.108600	111.50
41570.108611	112.00
41570.108623	112.00
41570.108634	112.00
41570.108646	112.50
41570.108657	112.00
41570.108669	112.00
41570.108681	113.00
41570.108692	114.00
41570.108704	113.50
41570.108715	113.50
41570.108727	113.50
41570.108738	113.00
41570.108750	112.50
41570.108762	112.50
41570.108773	112.50
41570.108785	112.00
41570.108796	112.00
41570.108808	112.00
41570.108819	112.00
41570.108831	111.50
41570.108843	111.50
41570.108854	111.00
41570.108866	110.00
41570.108877	109.00
41570.108889	109.00
41570.108900	108.50
41570.108912	108.00
41570.108924	107.50
41570.108935	106.50
41570.108947	105.00
41570.108958	105.00
41570.108970	105.00
41570.108981	104.50
41570.108993	104.50
41570.109005	104.50
41570.109016	104.50
41570.109028	104.50
41570.109039	104.50
41570.109051	104.50
41570.109063	102.50
41570.109074	102.00
41570.109086	101.50
41570.109097	100.50
41570.109109	100.50
41570.109120	100.00
41570.109132	99.00
41570.109144	98.50
41570.109155	98.50
41570.109167	98.00
41570.109178	98.50
41570.109190	98.50
41570.109201	98.50
41570.109213	99.00
41570.109225	99.50
41570.109236	99.00
41570.109248	98.50
41570.109259	97.50
41570.109271	97.00
41570.109282	95.50
41570.109294	94.00
41570.109306	92.50
41570.109317	92.00
41570.109329	90.50
41570.109340	90.00
41570.109352	89.50
41570.109363	89.00
41570.109375	88.00
41570.109387	87.50
41570.109398	87.50
41570.109410	86.50
41570.109421	85.50
41570.109433	86.00
41570.109444	85.00
41570.109456	85.00
41570.109468	85.50
41570.109479	85.00
41570.109491	84.50
41570.109502	85.00
41570.109514	84.00
41570.109525	84.50
41570.109537	85.00
41570.109549	84.50
41570.109560	84.00
41570.109572	84.00
41570.109583	83.50
41570.109595	83.50
41570.109606	83.00
41570.109618	82.00
41570.109630	82.00
41570.109641	83.00
41570.109653	83.50
41570.109664	84.00
41570.109676	84.00
41570.109688	83.00
41570.109699	82.50
41570.109711	82.00
41570.109722	82.00
41570.109734	81.50
41570.109745	81.00
41570.109757	81.00
41570.109769	81.00
41570.109780	81.00
41570.109792	81.00
41570.109803	80.00
41570.109815	79.50
41570.109826	78.50
41570.109838	77.50
41570.109850	76.50
41570.109861	75.00
41570.109873	73.50
41570.109884	72.00
41570.109896	71.50
41570.109907	69.50
41570.109919	68.00
41570.109931	66.50
41570.109942	65.00
41570.109954	63.50
41570.109965	63.00
41570.109977	61.50
41570.109988	61.50
41570.110000	60.00
41570.110012	58.50
41570.110023	58.00
41570.110035	57.00
41570.110046	55.00
41570.110058	54.00
41570.110069	53.50
41570.110081	52.00
41570.110093	50.00
41570.110104	50.00
41570.110116	49.50
41570.110127	47.50
41570.110139	47.00
41570.110150	46.50
41570.110162	46.00
41570.110174	45.50
41570.110185	45.00
41570.110197	44.50
41570.110208	45.00
41570.110220	45.50
41570.110231	45.00
41570.110243	44.50
41570.110255	45.50
41570.110266	46.00
41570.110278	46.00
41570.110289	46.00
41570.110301	45.50
41570.110313	46.00
41570.110324	45.50
41570.110336	45.50
41570.110347	44.50
41570.110359	45.00
41570.110370	44.50
41570.110382	43.50
41570.110394	43.00
41570.110405	43.00
41570.110417	43.00
41570.110428	43.00
41570.110440	43.50
41570.110451	44.00
41570.110463	44.00
41570.110475	44.00
41570.110486	43.50
41570.110498	42.50
41570.110509	41.00
41570.110521	39.50
41570.110532	37.50
41570.110544	36.00
41570.110556	33.50
41570.110567	32.00
41570.110579	30.50
41570.110590	28.50
41570.110602	27.00
41570.110613	26.00
41570.110625	24.00
41570.110637	23.00
41570.110648	21.00
41570.110660	19.50
41570.110671	18.00
41570.110683	17.00
41570.110694	15.00
41570.110706	14.50
41570.110718	12.50
41570.110729	11.50
41570.110741	10.50
41570.110752	8.50
41570.110764	8.00
41570.110775	8.00
41570.110787	6.50
41570.110799	6.00
41570.110810	4.50
41570.110822	4.00
41570.110833	3.50
41570.110845	2.00
41570.110856	0.50
41570.110868	0.50
41570.110880	0.50
41570.110891	1.00
41570.110903	1.50
41570.110914	1.50
41570.110926	2.00
41570.110938	2.00
41570.110949	1.00
41570.110961	1.00
41570.110972	0.50
41570.110984	1.00
41570.110995	2.00
41570.111007	1.50
41570.111019	1.50
41570.111030	0.50
41570.111042	1.00
41570.111053	1.00
41570.111065	0.50
41570.111076	1.00
41570.111088	1.50
41570.111100	1.50
41570.111111	1.00
41570.111123	0.50
41570.111134	0.50
41570.111146	0.50
41570.111157	1.00
41570.111169	2.00
41570.111181	2.00
41570.111192	0.50
41570.111204	1.50
41570.111215	0.50
41570.111227	1.00
41570.111238	0.50
41570.111250	1.00
41570.111262	1.50
41570.111273	1.50
41570.111285	1.00
41570.111296	0.50
41570.111308	0.50
41570.111319	0.50
41570.111331	1.00
41570.111343	1.00
41570.111354	1.50
41570.111366	1.50
41570.111377	1.00
41570.111389	1.50
41570.111400	1.00
41570.111412	1.00
41570.111424	0.50
41570.111435	0.50
41570.111447	0.50
41570.111458	1.00
41570.111470	1.00
41570.111481	1.00
41570.111493	0.50
41570.111505	1.00
41570.111516	1.00
41570.111528	1.00
41570.111539	1.00
41570.111551	1.50
41570.111563	0.50
41570.111574	0.50
41570.111586	1.00
41570.111597	1.50
41570.111609	2.00
41570.111620	1.50
41570.111632	1.00
41570.111644	0.50
41570.111655	0.50
41570.111667	1.50
41570.111678	2.00
41570.111690	1.50
41570.111701	2.00
41570.111713	1.50
41570.111725	2.00
41570.111736	1.50
41570.111748	1.00
41570.111759	0.50
41570.111771	0.50
41570.111782	1.00
41570.111794	1.50
41570.111806	2.00
41570.111817	1.50
41570.111829	2.00
41570.111840	2.00
41570.111852	1.50
41570.111863	1.00
41570.111875	0.50
41570.111887	1.50
41570.111898	2.00
41570.111910	2.00
41570.111921	2.00
41570.111933	1.00
41570.111944	0.50
41570.111956	0.50
41570.111968	1.00
41570.111979	1.00
41570.111991	1.50
41570.112002	1.50
41570.112014	1.50
41570.112025	1.50
41570.112037	1.50
41570.112049	0.50
41570.112060	0.50
41570.112072	1.00
41570.112083	1.50
41570.112095	1.50
41570.112106	3.00
41570.112118	3.50
41570.112130	3.00
41570.112141	3.50
41570.112153	4.00
41570.112164	4.00
41570.112176	4.00
41570.112188	4.00
41570.112199	3.50
41570.112211	3.50
41570.112222	3.50
41570.112234	4.00
41570.112245	4.50
41570.112257	5.00
41570.112269	5.50
41570.112280	6.00
41570.112292	7.00
41570.112303	7.00
41570.112315	7.50
41570.112326	7.50
41570.112338	8.00
41570.112350	8.00
41570.112361	9.00
41570.112373	9.50
41570.112384	11.50
41570.112396	12.50
41570.112407	14.50
41570.112419	15.00
41570.112431	15.50
41570.112442	15.50
41570.112454	15.50
41570.112465	15.50
41570.112477	15.50
41570.112488	15.50
41570.112500	15.50
41570.112512	15.50
41570.112523	15.50
41570.112535	15.50
41570.112546	16.00
41570.112558	15.50
41570.112569	16.00
41570.112581	15.50
41570.112593	15.50
41570.112604	15.50
41570.112616	15.00
41570.112627	14.00
41570.112639	14.50
41570.112650	14.50
41570.112662	14.50
41570.112674	15.00
41570.112685	15.00
41570.112697	15.50
41570.112708	15.50
41570.112720	15.50
41570.112731	15.50
41570.112743	15.50
41570.112755	15.50
41570.112766	16.00
41570.112778	15.50
41570.112789	15.50
41570.112801	15.50
41570.112813	15.50
41570.112824	16.00
41570.112836	15.50
41570.112847	15.50
41570.112859	15.50
41570.112870	15.50
41570.112882	15.00
41570.112894	15.50
41570.112905	15.00
41570.112917	15.50
41570.112928	14.00
41570.112940	13.50
41570.112951	14.50
41570.112963	14.00
41570.112975	13.00
41570.112986	13.00
41570.112998	12.00
41570.113009	11.50
41570.113021	11.00
41570.113032	10.50
41570.113044	10.50
41570.113056	10.50
41570.113067	10.50
41570.113079	10.50
41570.113090	10.50
41570.113102	9.50
41570.113113	8.50
41570.113125	8.50
41570.113137	8.00
41570.113148	8.00
41570.113160	8.00
41570.113171	8.00
41570.113183	8.00
41570.113194	8.50
41570.113206	8.50
41570.113218	9.00
41570.113229	8.50
41570.113241	9.00
41570.113252	9.00
41570.113264	9.50
41570.113275	9.50
41570.113287	9.50
41570.113299	9.50
41570.113310	9.50
41570.113322	10.00
41570.113333	9.50
41570.113345	10.50
41570.113356	11.00
41570.113368	11.50
41570.113380	11.50
41570.113391	12.00
41570.113403	12.00
41570.113414	12.00
41570.113426	11.50
41570.113437	12.00
41570.113449	11.50
41570.113461	11.00
41570.113472	11.50
41570.113484	12.00
41570.113495	11.50
41570.113507	11.50
41570.113519	11.00
41570.113530	11.50
41570.113542	11.50
41570.113553	11.00
41570.113565	11.00
41570.113576	11.00
41570.113588	11.50
41570.113600	12.00
41570.113611	12.00
41570.113623	12.50
41570.113634	14.00
41570.113646	14.50
41570.113657	14.50
41570.113669	15.00
41570.113681	15.50
41570.113692	15.50
41570.113704	16.00
41570.113715	15.50
41570.113727	15.50
41570.113738	15.50
41570.113750	15.50
41570.113762	15.50
41570.113773	14.00
41570.113785	14.00
41570.113796	12.50
41570.113808	12.50
41570.113819	12.00
41570.113831	11.50
41570.113843	10.50
41570.113854	10.00
41570.113866	9.00
41570.113877	9.00
41570.113889	8.00
41570.113900	7.00
41570.113912	6.00
41570.113924	5.00
41570.113935	4.50
41570.113947	4.00
41570.113958	4.00
41570.113970	4.00
41570.113981	3.50
41570.113993	3.00
41570.114005	3.00
41570.114016	3.00
41570.114028	1.50
41570.114039	1.00
41570.114051	0.50
41570.114062	0.50
41570.114074	0.50
41570.114086	1.50
41570.114097	2.00
41570.114109	2.00
41570.114120	1.50
41570.114132	2.00
41570.114144	2.00
41570.114155	0.50
41570.114167	0.50
41570.114178	1.50
41570.114190	2.00
41570.114201	2.50
41570.114213	3.00
41570.114225	3.50
41570.114236	3.00
41570.114248	3.00
41570.114259	2.50
41570.114271	1.50
41570.114282	0.50
41570.114294	0.50
41570.114306	1.00
41570.114317	1.50
41570.114329	2.00
41570.114340	2.00
41570.114352	2.00
41570.114363	2.00
41570.114375	1.50
41570.114387	0.50
41570.114398	0.50
41570.114410	1.00
41570.114421	1.00
41570.114433	1.50
41570.114444	2.00
41570.114456	2.00
41570.114468	1.50
41570.114479	2.00
41570.114491	1.50
41570.114502	0.50
41570.114514	0.50
41570.114525	0.50
41570.114537	1.00
41570.114549	1.00
41570.114560	1.50
41570.114572	1.00
41570.114583	1.00
41570.114595	1.00
41570.114606	0.50
41570.114618	0.50
41570.114630	1.50
41570.114641	1.50
41570.114653	2.00
41570.114664	2.00
41570.114676	2.00
41570.114687	2.50
41570.114699	2.50
41570.114711	3.50
41570.114722	3.50
41570.114734	4.00
41570.114745	3.50
41570.114757	3.50
41570.114769	4.00
41570.114780	4.00
41570.114792	4.50
41570.114803	4.50
41570.114815	5.00
41570.114826	6.00
41570.114838	6.00
41570.114850	6.00
41570.114861	5.50
41570.114873	5.50
41570.114884	5.00
41570.114896	4.50
41570.114907	4.50
41570.114919	4.00
41570.114931	4.50
41570.114942	4.00
41570.114954	3.00
41570.114965	2.50
41570.114977	3.00
41570.114988	2.00
41570.115000	2.50
41570.115012	3.50
41570.115023	4.00
41570.115035	4.00
41570.115046	4.00
41570.115058	4.00
41570.115069	3.50
41570.115081	3.00
41570.115093	2.50
41570.115104	2.50
41570.115116	3.00
41570.115127	2.50
41570.115139	2.00
41570.115150	1.50
41570.115162	1.50
41570.115174	1.50
41570.115185	1.00
41570.115197	1.00
41570.115208	0.50
41570.115220	1.50
41570.115231	2.00
41570.115243	2.00
41570.115255	2.00
41570.115266	3.00
41570.115278	1.50
41570.115289	2.00
41570.115301	1.50
41570.115312	2.00
41570.115324	0.50
41570.115336	0.50
41570.115347	0.50
41570.115359	1.00
41570.115370	1.00
41570.115382	1.50
41570.115394	1.50
41570.115405	2.50
41570.115417	2.50
41570.115428	3.00
41570.115440	2.50
41570.115451	2.00
41570.115463	2.00
41570.115475	2.50
41570.115486	3.50
41570.115498	4.00
41570.115509	4.50
41570.115521	4.50
41570.115532	4.00
41570.115544	4.50
41570.115556	4.00
41570.115567	4.00
41570.115579	4.00
41570.115590	3.50
41570.115602	3.50
41570.115613	3.50
41570.115625	3.00
41570.115637	3.00
41570.115648	2.50
41570.115660	2.50
41570.115671	3.50
41570.115683	3.50
41570.115694	3.50
41570.115706	3.00
41570.115718	2.00
41570.115729	1.50
41570.115741	2.00
41570.115752	2.50
41570.115764	1.50
41570.115775	2.00
41570.115787	1.50
41570.115799	1.50
41570.115810	1.50
41570.115822	2.00
41570.115833	3.00
41570.115845	3.00
41570.115856	2.50
41570.115868	1.50
41570.115880	2.00
41570.115891	2.00
41570.115903	2.50
41570.115914	2.50
41570.115926	2.50
41570.115937	2.00
41570.115949	2.00
41570.115961	2.00
41570.115972	1.50
41570.115984	1.50
41570.115995	1.00
41570.116007	0.50
41570.116019	1.00
41570.116030	2.00
41570.116042	2.00
41570.116053	2.00
41570.116065	1.50
41570.116076	2.00
41570.116088	1.50
41570.116100	2.00
41570.116111	0.50
41570.116123	0.50
41570.116134	1.00
41570.116146	1.50
41570.116157	1.50
41570.116169	2.00
41570.116181	2.00
41570.116192	2.50
41570.116204	1.50
41570.116215	1.50
41570.116227	0.50
41570.116238	0.50
41570.116250	1.00
41570.116262	1.50
41570.116273	1.50
41570.116285	1.50
41570.116296	1.50
41570.116308	1.50
41570.116319	1.50
41570.116331	2.00
41570.116343	2.00
41570.116354	1.50
41570.116366	2.00
41570.116377	1.00
41570.116389	1.50
41570.116400	2.00
41570.116412	1.50
41570.116424	2.00
41570.116435	2.50
41570.116447	3.00
41570.116458	3.00
41570.116470	2.00
41570.116481	2.00
41570.116493	1.50
41570.116505	3.00
41570.116516	3.00
41570.116528	3.50
41570.116539	3.00
41570.116551	2.50
41570.116562	1.50
41570.116574	2.00
41570.116586	2.00
41570.116597	1.50
41570.116609	1.50
41570.116620	0.50
41570.116632	0.50
41570.116644	1.50
41570.116655	1.50
41570.116667	2.50
41570.116678	2.50
41570.116690	2.50
41570.116701	3.00
41570.116713	2.00
41570.116725	1.50
41570.116736	1.00
41570.116748	0.50
41570.116759	1.00
41570.116771	1.00
41570.116782	1.50
41570.116794	2.00
41570.116806	1.50
41570.116817	1.50
41570.116829	1.00
41570.116840	0.50
41570.116852	1.00
41570.116863	1.00
41570.116875	1.00
41570.116887	1.50
41570.116898	2.00
41570.116910	2.00
41570.116921	1.50
41570.116933	1.00
41570.116944	0.50
41570.116956	1.00
41570.116968	1.00
41570.116979	1.50
41570.116991	1.50
41570.117002	1.00
41570.117014	1.50
41570.117025	1.00
41570.117037	0.50
41570.117049	1.00
41570.117060	1.00
41570.117072	2.00
41570.117083	3.00
41570.117095	2.50
41570.117106	3.50
41570.117118	4.00
41570.117130	4.00
41570.117141	4.00
41570.117153	4.00
41570.117164	4.00
41570.117176	4.00
41570.117188	4.00
41570.117199	4.00
41570.117211	4.00
41570.117222	4.00
41570.117234	4.00
41570.117245	4.50
41570.117257	4.50
41570.117269	5.00
41570.117280	6.00
41570.117292	5.50
41570.117303	6.00
41570.117315	6.00
41570.117326	7.00
41570.117338	7.00
41570.117350	7.50
41570.117361	7.50
41570.117373	8.00
41570.117384	7.00
41570.117396	8.00
41570.117407	8.00
41570.117419	8.00
41570.117431	8.00
41570.117442	8.00
41570.117454	8.50
41570.117465	8.50
41570.117477	9.50
41570.117488	10.00
41570.117500	10.50
41570.117512	10.50
41570.117523	11.00
41570.117535	11.50
41570.117546	11.50
41570.117558	11.50
41570.117569	12.00
41570.117581	12.00
41570.117593	12.50
41570.117604	12.50
41570.117616	12.50
41570.117627	13.00
41570.117639	12.50
41570.117650	12.00
41570.117662	12.50
41570.117674	12.50
41570.117685	13.00
41570.117697	12.50
41570.117708	12.50
41570.117720	12.50
41570.117731	13.00
41570.117743	13.00
41570.117755	13.50
41570.117766	13.50
41570.117778	13.00
41570.117789	14.00
41570.117801	13.50
41570.117813	14.00
41570.117824	13.50
41570.117836	14.00
41570.117847	14.00
41570.117859	14.50
41570.117870	14.00
41570.117882	15.00
41570.117894	14.50
41570.117905	14.50
41570.117917	15.00
41570.117928	15.00
41570.117940	15.50
41570.117951	15.00
41570.117963	15.00
41570.117975	14.50
41570.117986	15.50
41570.117998	14.50
41570.118009	14.00
41570.118021	14.00
41570.118032	13.00
41570.118044	13.00
41570.118056	12.50
41570.118067	12.00
41570.118079	13.00
41570.118090	13.00
41570.118102	13.50
41570.118113	13.50
41570.118125	13.00
41570.118137	15.00
41570.118148	15.00
41570.118160	15.00
41570.118171	15.50
41570.118183	15.00
41570.118194	15.00
41570.118206	15.00
41570.118218	15.50
41570.118229	14.50
41570.118241	14.50
41570.118252	14.50
41570.118264	14.00
41570.118275	14.50
41570.118287	15.50
41570.118299	15.50
41570.118310	15.50
41570.118322	15.50
41570.118333	15.50
41570.118345	15.00
41570.118356	14.50
41570.118368	15.00
41570.118380	15.50
41570.118391	16.00
41570.118403	16.50
41570.118414	17.00
41570.118426	18.00
41570.118438	18.00
41570.118449	18.50
41570.118461	19.00
41570.118472	19.50
41570.118484	20.00
41570.118495	20.00
41570.118507	21.00
41570.118519	22.00
41570.118530	22.50
41570.118542	23.50
41570.118553	24.00
41570.118565	25.00
41570.118576	26.00
41570.118588	27.00
41570.118600	27.50
41570.118611	28.50
41570.118623	30.00
41570.118634	31.00
41570.118646	31.50
41570.118657	32.50
41570.118669	33.50
41570.118681	34.00
41570.118692	34.50
41570.118704	35.00
41570.118715	36.50
41570.118727	36.50
41570.118738	37.50
41570.118750	38.00
41570.118762	38.50
41570.118773	38.50
41570.118785	39.50
41570.118796	40.00
41570.118808	40.50
41570.118819	40.50
41570.118831	41.50
41570.118843	41.50
41570.118854	41.50
41570.118866	41.50
41570.118877	42.00
41570.118889	42.00
41570.118900	42.00
41570.118912	42.50
41570.118924	42.50
41570.118935	43.50
41570.118947	44.00
41570.118958	44.00
41570.118970	44.50
41570.118981	45.00
41570.118993	45.50
41570.119005	46.00
41570.119016	46.00
41570.119028	46.00
41570.119039	47.00
41570.119051	47.00
41570.119063	47.00
41570.119074	47.50
41570.119086	48.00
41570.119097	48.50
41570.119109	49.00
41570.119120	48.50
41570.119132	49.00
41570.119144	49.00
41570.119155	48.50
41570.119167	48.50
41570.119178	49.50
41570.119190	47.50
41570.119201	48.50
41570.119213	47.50
41570.119225	48.00
41570.119236	47.00
41570.119248	47.50
41570.119259	46.50
41570.119271	46.50
41570.119282	46.00
41570.119294	46.00
41570.119306	46.00
41570.119317	45.00
41570.119329	46.00
41570.119340	45.00
41570.119352	45.50
41570.119363	45.00
41570.119375	45.00
41570.119387	45.00
41570.119398	45.50
41570.119410	44.50
41570.119421	44.00
41570.119433	44.50
41570.119444	44.00
41570.119456	44.00
41570.119468	44.00
41570.119479	44.00
41570.119491	44.00
41570.119502	43.00
41570.119514	42.50
41570.119525	43.00
41570.119537	42.50
41570.119549	42.50
41570.119560	42.00
41570.119572	41.00
41570.119583	41.50
41570.119595	40.00
41570.119606	39.50
41570.119618	39.00
41570.119630	38.50
41570.119641	38.50
41570.119653	37.00
41570.119664	36.00
41570.119676	35.00
41570.119688	34.50
41570.119699	34.00
41570.119711	32.50
41570.119722	31.50
41570.119734	31.00
41570.119745	30.50
41570.119757	29.50
41570.119769	29.00
41570.119780	28.00
41570.119792	27.00
41570.119803	26.50
41570.119815	26.00
41570.119826	25.00
41570.119838	24.50
41570.119850	24.00
41570.119861	23.50
41570.119873	23.00
41570.119884	22.00
41570.119896	21.50
41570.119907	21.50
41570.119919	20.50
41570.119931	19.50
41570.119942	19.50
41570.119954	19.50
41570.119965	19.00
41570.119977	18.50
41570.119988	18.00
41570.120000	17.00
41570.120012	17.00
41570.120023	16.50
41570.120035	16.50
41570.120046	16.00
41570.120058	16.00
41570.120069	15.50
41570.120081	15.50
41570.120093	15.50
41570.120104	15.50
41570.120116	15.00
41570.120127	13.00
41570.120139	12.00
41570.120150	12.00
41570.120162	10.50
41570.120174	10.00
41570.120185	9.00
41570.120197	9.00
41570.120208	8.50
41570.120220	8.00
41570.120231	7.00
41570.120243	6.50
41570.120255	6.00
41570.120266	6.50
41570.120278	5.50
41570.120289	5.00
41570.120301	5.00
41570.120313	4.00
41570.120324	4.50
41570.120336	4.00
41570.120347	3.50
41570.120359	3.50
41570.120370	3.50
41570.120382	3.50
41570.120394	3.00
41570.120405	2.50
41570.120417	3.00
41570.120428	2.00
41570.120440	2.50
41570.120451	1.50
41570.120463	1.50
41570.120475	1.00
41570.120486	0.50
41570.120498	0.50
41570.120509	1.50
41570.120521	2.00
41570.120532	2.50
41570.120544	3.00
41570.120556	3.00
41570.120567	3.50
41570.120579	3.00
41570.120590	2.50
41570.120602	3.00
41570.120613	2.50
41570.120625	2.50
41570.120637	3.50
41570.120648	3.00
41570.120660	3.00
41570.120671	2.50
41570.120683	3.00
41570.120694	2.50
41570.120706	3.00
41570.120718	2.50
41570.120729	2.50
41570.120741	2.00
41570.120752	1.50
41570.120764	1.50
41570.120775	1.50
41570.120787	0.50
41570.120799	1.00
41570.120810	2.00
41570.120822	1.50
41570.120833	2.00
41570.120845	1.50
41570.120856	2.00
41570.120868	2.00
41570.120880	1.50
41570.120891	0.50
41570.120903	1.00
41570.120914	1.50
41570.120926	1.50
41570.120938	1.50
41570.120949	1.50
41570.120961	2.00
41570.120972	2.00
41570.120984	2.50
41570.120995	1.50
41570.121007	1.50
41570.121019	1.50
41570.121030	2.00
41570.121042	1.50
41570.121053	1.50
41570.121065	1.00
41570.121076	0.50
41570.121088	2.00
41570.121100	2.00
41570.121111	2.00
41570.121123	2.50
41570.121134	2.00
41570.121146	2.00
41570.121157	1.50
41570.121169	1.00
41570.121181	0.50
41570.121192	0.50
41570.121204	0.50
41570.121215	1.00
41570.121227	1.00
41570.121238	1.00
41570.121250	1.00
41570.121262	1.00
41570.121273	0.50
41570.121285	1.00
41570.121296	1.50
41570.121308	1.00
41570.121319	0.50
41570.121331	1.00
41570.121343	1.00
41570.121354	1.00
41570.121366	1.00
41570.121377	1.50
41570.121389	2.00
41570.121400	1.50
41570.121412	1.50
41570.121424	1.00
41570.121435	1.00
41570.121447	1.00
41570.121458	2.00
41570.121470	2.00
41570.121481	2.50
41570.121493	2.50
41570.121505	1.50
41570.121516	1.50
41570.121528	3.00
41570.121539	3.50
41570.121551	3.50
41570.121562	4.00
41570.121574	4.50
41570.121586	4.50
41570.121597	4.00
41570.121609	3.50
41570.121620	3.50
41570.121632	3.50
41570.121644	3.50
41570.121655	4.00
41570.121667	4.00
41570.121678	3.50
41570.121690	3.50
41570.121701	3.50
41570.121713	4.00
41570.121725	3.50
41570.121736	4.00
41570.121748	4.00
41570.121759	3.50
41570.121771	4.00
41570.121782	5.00
41570.121794	5.50
41570.121806	4.50
41570.121817	4.00
41570.121829	4.00
41570.121840	4.00
41570.121852	4.00
41570.121863	4.00
41570.121875	4.00
41570.121887	3.50
41570.121898	4.00
41570.121910	3.50
41570.121921	3.50
41570.121933	4.00
41570.121944	3.50
41570.121956	4.00
41570.121968	3.50
41570.121979	3.50
41570.121991	4.00
41570.122002	4.00
41570.122014	4.00
41570.122025	4.00
41570.122037	4.00
41570.122049	3.50
41570.122060	3.50
41570.122072	3.50
41570.122083	4.00
41570.122095	3.50
41570.122106	3.50
41570.122118	3.50
41570.122130	3.50
41570.122141	4.00
41570.122153	3.50
41570.122164	4.00
41570.122176	3.50
41570.122187	3.50
41570.122199	3.50
41570.122211	4.00
41570.122222	3.50
41570.122234	4.00
41570.122245	4.00
41570.122257	4.00
41570.122269	3.50
41570.122280	4.00
41570.122292	4.00
41570.122303	3.50
41570.122315	4.00
41570.122326	3.50
41570.122338	3.50
41570.122350	4.00
41570.122361	3.50
41570.122373	3.50
41570.122384	3.50
41570.122396	4.00
41570.122407	3.50
41570.122419	3.50
41570.122431	3.50
41570.122442	3.00
41570.122454	3.00
41570.122465	3.50
41570.122477	3.50
41570.122488	3.50
41570.122500	3.50
41570.122512	3.50
41570.122523	4.00
41570.122535	4.00
41570.122546	3.50
41570.122558	4.00
41570.122569	3.50
41570.122581	4.00
41570.122593	3.50
41570.122604	3.50
41570.122616	3.00
41570.122627	2.50
41570.122639	2.50
41570.122650	2.00
41570.122662	0.50
41570.122674	1.00
41570.122685	1.50
41570.122697	2.00
41570.122708	2.00
41570.122720	1.50
41570.122731	1.50
41570.122743	2.00
41570.122755	1.00
41570.122766	1.00
41570.122778	1.00
41570.122789	0.50
41570.122801	1.00
41570.122812	1.50
41570.122824	1.00
41570.122836	1.50
41570.122847	1.00
41570.122859	0.50
41570.122870	0.50
41570.122882	1.00
41570.122894	1.00
41570.122905	1.00
41570.122917	1.50
41570.122928	1.00
41570.122940	0.50
41570.122951	0.50
41570.122963	0.50
41570.122975	2.00
41570.122986	1.50
41570.122998	2.00
41570.123009	1.50
41570.123021	1.00
41570.123032	0.50
41570.123044	1.00
41570.123056	1.50
41570.123067	1.50
41570.123079	2.50
41570.123090	2.50
41570.123102	2.50
41570.123113	3.50
41570.123125	3.50
41570.123137	4.00
41570.123148	4.00
41570.123160	4.00
41570.123171	4.00
41570.123183	4.00
41570.123194	4.00
41570.123206	4.00
41570.123218	3.50
41570.123229	4.00
41570.123241	3.50
41570.123252	3.50
41570.123264	3.50
41570.123275	4.00
41570.123287	4.00
41570.123299	4.00
41570.123310	4.00
41570.123322	3.50
41570.123333	3.50
41570.123345	3.50
41570.123356	3.50
41570.123368	2.50
41570.123380	3.50
41570.123391	3.50
41570.123403	4.00
41570.123414	4.00
41570.123426	4.00
41570.123437	5.00
41570.123449	4.50
41570.123461	5.00
41570.123472	5.00
41570.123484	5.50
41570.123495	5.50
41570.123507	5.00
41570.123519	5.00
41570.123530	4.00
41570.123542	4.00
41570.123553	4.00
41570.123565	3.50
41570.123576	3.50
41570.123588	3.50
41570.123600	3.50
41570.123611	4.00
41570.123623	2.50
41570.123634	3.50
41570.123646	3.50
41570.123657	3.00
41570.123669	3.50
41570.123681	3.50
41570.123692	3.50
41570.123704	3.50
41570.123715	3.00
41570.123727	3.00
41570.123738	3.00
41570.123750	3.00
41570.123762	2.50
41570.123773	3.00
41570.123785	3.00
41570.123796	2.50
41570.123808	3.50
41570.123819	4.50
41570.123831	4.00
41570.123843	4.00
41570.123854	4.00
41570.123866	4.00
41570.123877	4.00
41570.123889	3.00
41570.123900	3.00
41570.123912	3.00
41570.123924	4.00
41570.123935	4.00
41570.123947	4.00
41570.123958	4.00
41570.123970	4.00
41570.123981	4.50
41570.123993	5.50
41570.124005	5.00
41570.124016	5.50
41570.124028	5.50
41570.124039	4.50
41570.124051	4.50
41570.124062	5.00
41570.124074	4.00
41570.124086	4.00
41570.124097	4.00
41570.124109	4.00
41570.124120	4.00
41570.124132	3.50
41570.124144	3.50
41570.124155	3.00
41570.124167	3.50
41570.124178	2.50
41570.124190	2.50
41570.124201	2.50
41570.124213	2.00
41570.124225	1.50
41570.124236	2.00
41570.124248	3.00
41570.124259	3.00
41570.124271	3.50
41570.124282	3.50
41570.124294	4.00
41570.124306	3.50
41570.124317	3.50
41570.124329	3.50
41570.124340	3.50
41570.124352	2.50
41570.124363	2.50
41570.124375	3.50
41570.124387	3.50
41570.124398	4.00
41570.124410	4.00
41570.124421	4.00
41570.124433	4.50
41570.124444	5.00
41570.124456	5.00
41570.124468	5.50
41570.124479	6.00
41570.124491	6.50
41570.124502	6.00
41570.124514	6.00
41570.124525	6.00
41570.124537	6.50
41570.124549	7.00
41570.124560	7.00
41570.124572	7.50
41570.124583	7.50
41570.124595	8.00
41570.124606	8.00
41570.124618	8.00
41570.124630	8.00
41570.124641	8.00
41570.124653	8.00
41570.124664	8.00
41570.124676	7.00
41570.124688	8.00
41570.124699	7.00
41570.124711	7.50
41570.124722	7.00
41570.124734	7.50
41570.124745	7.00
41570.124757	7.50
41570.124769	7.50
41570.124780	7.50
41570.124792	8.00
41570.124803	8.00
41570.124815	8.50
41570.124826	8.50
41570.124838	9.00
41570.124850	9.50
41570.124861	9.50
41570.124873	10.50
41570.124884	11.50
41570.124896	12.00
41570.124907	12.00
41570.124919	12.00
41570.124931	12.00
41570.124942	12.50
41570.124954	12.00
41570.124965	12.50
41570.124977	13.00
41570.124988	13.00
41570.125000	12.50
41570.125012	12.50
41570.125023	13.00
41570.125035	13.50
41570.125046	13.00
41570.125058	13.50
41570.125069	13.00
41570.125081	13.50
41570.125093	14.00
41570.125104	14.00
41570.125116	14.50
41570.125127	14.00
41570.125139	14.00
41570.125150	14.00
41570.125162	13.50
41570.125174	13.00
41570.125185	12.50
41570.125197	12.00
41570.125208	12.00
41570.125220	11.50
41570.125231	11.50
41570.125243	11.00
41570.125255	9.50
41570.125266	9.00
41570.125278	9.00
41570.125289	8.50
41570.125301	8.50
41570.125313	9.00
41570.125324	8.50
41570.125336	9.00
41570.125347	8.00
41570.125359	8.50
41570.125370	9.00
41570.125382	9.00
41570.125394	9.50
41570.125405	9.50
41570.125417	9.50
41570.125428	8.50
41570.125440	9.50
41570.125451	9.50
41570.125463	10.00
41570.125475	10.00
41570.125486	9.50
41570.125498	9.00
41570.125509	9.00
41570.125521	9.50
41570.125532	9.50
41570.125544	9.50
41570.125556	9.50
41570.125567	9.50
41570.125579	9.50
41570.125590	10.50
41570.125602	11.50
41570.125613	10.50
41570.125625	11.00
41570.125637	10.50
41570.125648	10.50
41570.125660	10.00
41570.125671	10.00
41570.125683	10.00
41570.125694	9.50
41570.125706	9.00
41570.125718	8.50
41570.125729	8.00
41570.125741	7.50
41570.125752	6.00
41570.125764	5.00
41570.125775	4.00
41570.125787	4.00
41570.125799	3.50
41570.125810	3.50
41570.125822	4.00
41570.125833	3.50
41570.125845	3.00
41570.125856	2.50
41570.125868	2.00
41570.125880	2.00
41570.125891	1.50
41570.125903	1.00
41570.125914	0.50
41570.125926	1.00
41570.125938	1.50
41570.125949	1.00
41570.125961	1.00
41570.125972	1.50
41570.125984	1.00
41570.125995	0.50
41570.126007	0.50
41570.126019	1.00
41570.126030	1.00
41570.126042	1.00
41570.126053	1.00
41570.126065	1.00
41570.126076	0.50
41570.126088	1.00
41570.126100	0.50
41570.126111	1.50
41570.126123	2.00
41570.126134	1.00
41570.126146	1.00
41570.126157	1.00
41570.126169	0.50
41570.126181	0.50
41570.126192	1.00
41570.126204	1.50
41570.126215	1.00
41570.126227	1.50
41570.126238	1.00
41570.126250	0.50
41570.126262	1.00
41570.126273	1.50
41570.126285	1.50
41570.126296	1.50
41570.126308	1.00
41570.126319	0.50
41570.126331	0.50
41570.126343	1.00
41570.126354	0.50
41570.126366	0.50
41570.126377	1.00
41570.126389	1.00
41570.126400	0.50
41570.126412	0.50
41570.126424	1.00
41570.126435	2.00
41570.126447	2.00
41570.126458	1.00
41570.126470	1.00
41570.126481	0.50
41570.126493	0.50
41570.126505	1.00
41570.126516	1.50
41570.126528	1.00
41570.126539	0.50
41570.126551	0.50
41570.126563	0.50
41570.126574	1.00
41570.126586	1.50
41570.126597	1.00
41570.126609	1.50
41570.126620	1.50
41570.126632	1.50
41570.126644	2.50
41570.126655	2.00
41570.126667	2.00
41570.126678	1.50
41570.126690	1.50
41570.126701	1.50
41570.126713	0.50
41570.126725	0.50
41570.126736	1.50
41570.126748	1.50
41570.126759	1.50
41570.126771	1.50
41570.126782	1.50
41570.126794	0.50
41570.126806	0.50
41570.126817	1.00
41570.126829	1.50
41570.126840	1.50
41570.126852	1.50
41570.126863	2.00
41570.126875	2.00
41570.126887	1.00
41570.126898	1.00
41570.126910	0.50
41570.126921	0.50
41570.126933	1.50
41570.126944	2.00
41570.126956	2.00
41570.126968	2.00
41570.126979	2.00
41570.126991	0.50
41570.127002	0.50
41570.127014	0.50
41570.127025	0.00
41570.127037	1.50
41570.127049	1.50
41570.127060	2.00
41570.127072	1.50
41570.127083	1.50
41570.127095	2.00
41570.127106	0.50
41570.127118	0.50
41570.127130	1.00
41570.127141	1.00
41570.127153	0.50
41570.127164	0.50
41570.127176	0.50
41570.127188	0.50
41570.127199	1.00
41570.127211	2.00
41570.127222	2.50
41570.127234	2.50
41570.127245	2.50
41570.127257	2.50
41570.127269	2.00
41570.127280	2.00
41570.127292	1.00
41570.127303	0.50
41570.127315	1.00
41570.127326	1.50
41570.127338	1.50
41570.127350	1.50
41570.127361	2.00
41570.127373	2.00
41570.127384	2.00
41570.127396	2.00
41570.127407	1.00
41570.127419	1.00
41570.127431	0.50
41570.127442	1.50
41570.127454	2.00
41570.127465	1.50
41570.127477	2.00
41570.127488	2.00
41570.127500	2.50
41570.127512	2.50
41570.127523	1.50
41570.127535	1.50
41570.127546	2.00
41570.127558	2.00
41570.127569	1.00
41570.127581	0.50
41570.127593	1.00
41570.127604	1.00
41570.127616	1.50
41570.127627	1.50
41570.127639	1.00
41570.127650	0.50
41570.127662	2.00
41570.127674	1.00
41570.127685	2.00
41570.127697	1.50
41570.127708	1.50
41570.127720	1.50
41570.127731	1.50
41570.127743	1.50
41570.127755	1.00
41570.127766	0.50
41570.127778	1.00
41570.127789	1.00
41570.127801	1.50
41570.127813	2.00
41570.127824	2.00
41570.127836	1.50
41570.127847	2.00
41570.127859	2.50
41570.127870	3.00
41570.127882	2.50
41570.127894	3.00
41570.127905	3.00
41570.127917	3.50
41570.127928	3.50
41570.127940	4.00
41570.127951	4.50
41570.127963	4.50
41570.127975	5.00
41570.127986	6.50
41570.127998	6.50
41570.128009	7.00
41570.128021	7.00
41570.128032	8.00
41570.128044	8.50
41570.128056	9.50
41570.128067	10.00
41570.128079	10.50
41570.128090	10.50
41570.128102	10.50
41570.128113	11.00
41570.128125	10.50
41570.128137	10.50
41570.128148	10.00
41570.128160	10.00
41570.128171	9.50
41570.128183	9.50
41570.128194	10.00
41570.128206	10.00
41570.128218	10.00
41570.128229	10.00
41570.128241	10.50
41570.128252	10.50
41570.128264	10.50
41570.128275	10.00
41570.128287	10.00
41570.128299	10.00
41570.128310	9.50
41570.128322	10.00
41570.128333	9.50
41570.128345	10.50
41570.128356	11.50
41570.128368	11.50
41570.128380	11.50
41570.128391	10.50
41570.128403	11.00
41570.128414	11.00
41570.128426	11.00
41570.128438	12.00
41570.128449	11.50
41570.128461	12.00
41570.128472	12.00
41570.128484	12.50
41570.128495	13.00
41570.128507	13.00
41570.128519	14.00
41570.128530	14.50
41570.128542	14.00
41570.128553	15.50
41570.128565	15.50
41570.128576	15.50
41570.128588	15.50
41570.128600	16.50
41570.128611	17.50
41570.128623	17.50
41570.128634	19.00
41570.128646	18.50
41570.128657	19.50
41570.128669	19.50
41570.128681	20.50
41570.128692	21.00
41570.128704	21.50
41570.128715	22.00
41570.128727	21.50
41570.128738	21.50
41570.128750	20.50
41570.128762	20.00
41570.128773	19.50
41570.128785	19.00
41570.128796	17.50
41570.128808	16.50
41570.128819	15.50
41570.128831	16.00
41570.128843	15.50
41570.128854	15.00
41570.128866	15.00
41570.128877	14.50
41570.128889	15.00
41570.128900	15.00
41570.128912	14.50
41570.128924	15.00
41570.128935	15.50
41570.128947	16.00
41570.128958	16.50
41570.128970	17.50
41570.128981	17.50
41570.128993	19.00
41570.129005	19.50
41570.129016	19.50
41570.129028	19.50
41570.129039	19.50
41570.129051	19.50
41570.129062	19.50
41570.129074	19.00
41570.129086	18.50
41570.129097	19.50
41570.129109	19.00
41570.129120	19.50
41570.129132	19.50
41570.129144	19.00
41570.129155	18.50
41570.129167	19.00
41570.129178	18.50
41570.129190	17.50
41570.129201	18.00
41570.129213	17.00
41570.129225	16.50
41570.129236	17.00
41570.129248	16.50
41570.129259	15.50
41570.129271	16.50
41570.129282	16.50
41570.129294	16.50
41570.129306	17.00
41570.129317	17.00
41570.129329	17.50
41570.129340	18.00
41570.129352	17.50
41570.129363	18.50
41570.129375	18.50
41570.129387	18.00
41570.129398	18.50
41570.129410	18.00
41570.129421	18.00
41570.129433	17.50
41570.129444	16.50
41570.129456	16.00
41570.129468	15.00
41570.129479	14.50
41570.129491	14.00
41570.129502	13.00
41570.129514	12.00
41570.129525	12.00
41570.129537	11.00
41570.129549	10.50
41570.129560	10.00
41570.129572	9.50
41570.129583	9.50
41570.129595	9.50
41570.129606	9.50
41570.129618	9.00
41570.129630	9.50
41570.129641	9.50
41570.129653	8.50
41570.129664	9.00
41570.129676	9.00
41570.129687	8.50
41570.129699	9.00
41570.129711	8.00
41570.129722	8.00
41570.129734	8.00
41570.129745	8.00
41570.129757	8.00
41570.129769	8.00
41570.129780	8.50
41570.129792	8.00
41570.129803	8.50
41570.129815	8.50
41570.129826	8.50
41570.129838	9.00
41570.129850	8.50
41570.129861	9.00
41570.129873	8.50
41570.129884	8.50
41570.129896	9.00
41570.129907	8.50
41570.129919	8.50
41570.129931	8.50
41570.129942	9.50
41570.129954	9.00
41570.129965	9.00
41570.129977	9.00
41570.129988	9.50
41570.130000	9.50
41570.130012	9.50
41570.130023	9.50
41570.130035	9.00
41570.130046	8.50
41570.130058	8.50
41570.130069	10.00
41570.130081	9.50
41570.130093	10.00
41570.130104	10.00
41570.130116	10.00
41570.130127	10.00
41570.130139	10.00
41570.130150	10.50
41570.130162	10.00
41570.130174	10.50
41570.130185	10.50
41570.130197	10.50
41570.130208	11.00
41570.130220	10.50
41570.130231	11.00
41570.130243	11.00
41570.130255	11.00
41570.130266	11.00
41570.130278	11.00
41570.130289	12.00
41570.130301	12.00
41570.130312	12.00
41570.130324	13.00
41570.130336	13.00
41570.130347	12.50
41570.130359	13.00
41570.130370	13.00
41570.130382	13.50
41570.130394	14.00
41570.130405	14.50
41570.130417	14.50
41570.130428	14.50
41570.130440	14.00
41570.130451	15.50
41570.130463	15.50
41570.130475	15.50
41570.130486	15.00
41570.130498	15.50
41570.130509	15.00
41570.130521	16.00
41570.130532	16.50
41570.130544	16.50
41570.130556	16.00
41570.130567	16.50
41570.130579	16.00
41570.130590	15.50
41570.130602	15.50
41570.130613	15.00
41570.130625	15.00
41570.130637	14.00
41570.130648	14.00
41570.130660	13.00
41570.130671	12.00
41570.130683	12.00
41570.130694	11.50
41570.130706	12.00
41570.130718	12.00
41570.130729	11.00
41570.130741	10.00
41570.130752	8.50
41570.130764	8.00
41570.130775	7.50
41570.130787	6.00
41570.130799	5.00
41570.130810	4.50
41570.130822	4.00
41570.130833	4.00
41570.130845	3.50
41570.130856	2.00
41570.130868	1.50
41570.130880	0.50
41570.130891	0.50
41570.130903	1.50
41570.130914	1.50
41570.130926	2.50
41570.130937	2.50
41570.130949	2.50
41570.130961	2.50
41570.130972	3.00
41570.130984	2.50
41570.130995	2.50
41570.131007	2.00
41570.131019	2.00
41570.131030	2.00
41570.131042	1.50
41570.131053	1.50
41570.131065	1.00
41570.131076	0.50
41570.131088	1.00
41570.131100	1.00
41570.131111	1.00
41570.131123	1.50
41570.131134	1.50
41570.131146	1.50
41570.131157	1.50
41570.131169	1.50
41570.131181	0.50
41570.131192	1.00
41570.131204	0.50
41570.131215	1.00
41570.131227	1.00
41570.131238	1.00
41570.131250	1.00
41570.131262	1.00
41570.131273	1.00
41570.131285	0.50
41570.131296	1.00
41570.131308	1.00
41570.131319	2.00
41570.131331	2.00
41570.131343	1.50
41570.131354	2.00
41570.131366	1.50
41570.131377	0.50
41570.131389	0.50
41570.131400	1.00
41570.131412	1.50
41570.131424	1.50
41570.131435	1.00
41570.131447	2.00
41570.131458	1.50
41570.131470	0.50
41570.131481	1.00
41570.131493	1.00
41570.131505	1.50
41570.131516	1.50
41570.131528	2.00
41570.131539	2.50
41570.131551	1.50
41570.131562	2.00
41570.131574	1.00
41570.131586	1.00
41570.131597	0.50
41570.131609	1.00
41570.131620	1.00
41570.131632	1.50
41570.131644	1.50
41570.131655	1.50
41570.131667	1.00
41570.131678	0.50
41570.131690	0.50
41570.131701	1.00
41570.131713	0.50
41570.131725	1.00
41570.131736	1.00
41570.131748	1.00
41570.131759	1.00
41570.131771	0.50
41570.131782	1.50
41570.131794	1.00
41570.131806	2.00
41570.131817	1.50
41570.131829	2.00
41570.131840	1.50
41570.131852	1.50
41570.131863	1.50
41570.131875	2.00
41570.131887	2.00
41570.131898	1.00
41570.131910	1.50
41570.131921	1.00
41570.131933	0.50
41570.131944	1.00
41570.131956	1.00
41570.131968	2.00
41570.131979	1.50
41570.131991	2.00
41570.132002	2.50
41570.132014	2.00
41570.132025	2.50
41570.132037	3.00
41570.132049	3.50
41570.132060	4.00
41570.132072	4.00
41570.132083	4.00
41570.132095	3.50
41570.132106	4.00
41570.132118	4.00
41570.132130	4.00
41570.132141	3.00
41570.132153	2.50
41570.132164	2.00
41570.132176	2.00
41570.132187	2.00
41570.132199	2.00
41570.132211	2.00
41570.132222	2.00
41570.132234	1.50
41570.132245	1.50
41570.132257	2.00
41570.132269	1.50
41570.132280	2.50
41570.132292	1.50
41570.132303	1.50
41570.132315	1.50
41570.132326	2.00
41570.132338	2.00
41570.132350	2.00
41570.132361	2.50
41570.132373	1.50
41570.132384	1.00
41570.132396	0.50
41570.132407	0.50
41570.132419	0.50
41570.132431	1.00
41570.132442	1.50
41570.132454	2.00
41570.132465	2.00
41570.132477	1.50
41570.132488	2.00
41570.132500	2.00
41570.132512	1.50
41570.132523	2.00
41570.132535	1.50
41570.132546	2.50
41570.132558	2.50
41570.132569	3.50
41570.132581	4.00
41570.132593	4.50
41570.132604	4.50
41570.132616	5.00
41570.132627	5.00
41570.132639	6.00
41570.132650	6.50
41570.132662	6.50
41570.132674	7.00
41570.132685	7.50
41570.132697	8.00
41570.132708	8.00
41570.132720	9.00
41570.132731	10.00
41570.132743	10.00
41570.132755	10.50
41570.132766	11.00
41570.132778	11.50
41570.132789	11.50
41570.132801	12.00
41570.132813	12.50
41570.132824	13.00
41570.132836	14.00
41570.132847	14.00
41570.132859	14.50
41570.132870	14.50
41570.132882	15.00
41570.132894	15.50
41570.132905	15.50
41570.132917	16.00
41570.132928	17.00
41570.132940	17.00
41570.132951	17.00
41570.132963	17.50
41570.132975	18.50
41570.132986	18.50
41570.132998	19.00
41570.133009	19.00
41570.133021	19.50
41570.133032	19.00
41570.133044	20.00
41570.133056	20.50
41570.133067	20.00
41570.133079	20.50
41570.133090	21.00
41570.133102	21.00
41570.133113	21.50
41570.133125	22.00
41570.133137	23.00
41570.133148	22.50
41570.133160	23.50
41570.133171	23.00
41570.133183	23.50
41570.133194	23.50
41570.133206	23.00
41570.133218	23.50
41570.133229	24.00
41570.133241	24.00
41570.133252	24.50
41570.133264	25.00
41570.133275	26.00
41570.133287	26.50
41570.133299	27.50
41570.133310	28.00
41570.133322	29.00
41570.133333	29.50
41570.133345	30.00
41570.133356	30.50
41570.133368	31.50
41570.133380	32.50
41570.133391	33.50
41570.133403	34.50
41570.133414	35.00
41570.133426	35.50
41570.133438	36.00
41570.133449	36.50
41570.133461	38.00
41570.133472	38.50
41570.133484	38.50
41570.133495	40.00
41570.133507	40.50
41570.133519	41.50
41570.133530	42.50
41570.133542	43.00
41570.133553	43.50
41570.133565	44.00
41570.133576	45.00
41570.133588	45.00
41570.133600	46.00
41570.133611	46.00
41570.133623	46.50
41570.133634	46.50
41570.133646	47.50
41570.133657	48.50
41570.133669	49.00
41570.133681	49.50
41570.133692	50.00
41570.133704	50.00
41570.133715	50.50
41570.133727	51.00
41570.133738	51.00
41570.133750	51.50
41570.133762	52.00
41570.133773	52.50
41570.133785	52.50
41570.133796	52.50
41570.133808	53.00
41570.133819	53.00
41570.133831	53.50
41570.133843	53.00
41570.133854	52.50
41570.133866	53.00
41570.133877	53.50
41570.133889	53.50
41570.133900	53.50
41570.133912	53.50
41570.133924	53.50
41570.133935	54.00
41570.133947	54.00
41570.133958	54.50
41570.133970	55.50
41570.133981	55.50
41570.133993	56.50
41570.134005	57.00
41570.134016	57.50
41570.134028	57.50
41570.134039	59.00
41570.134051	59.50
41570.134063	60.50
41570.134074	61.50
41570.134086	63.00
41570.134097	64.00
41570.134109	65.50
41570.134120	67.00
41570.134132	69.00
41570.134144	70.50
41570.134155	71.50
41570.134167	73.00
41570.134178	75.00
41570.134190	76.00
41570.134201	76.00
41570.134213	77.00
41570.134225	77.50
41570.134236	78.00
41570.134248	78.00
41570.134259	78.50
41570.134271	78.00
41570.134282	78.00
41570.134294	78.00
41570.134306	78.00
41570.134317	78.00
41570.134329	78.00
41570.134340	78.00
41570.134352	78.00
41570.134363	78.50
41570.134375	78.50
41570.134387	78.50
41570.134398	78.50
41570.134410	78.50
41570.134421	78.50
41570.134433	79.00
41570.134444	79.00
41570.134456	79.50
41570.134468	79.00
41570.134479	79.50
41570.134491	79.00
41570.134502	79.50
41570.134514	80.00
41570.134525	79.50
41570.134537	80.00
41570.134549	80.50
41570.134560	80.50
41570.134572	80.00
41570.134583	80.50
41570.134595	80.50
41570.134606	80.50
41570.134618	80.00
41570.134630	80.50
41570.134641	80.50
41570.134653	80.50
41570.134664	80.50
41570.134676	80.00
41570.134688	80.00
41570.134699	79.50
41570.134711	79.50
41570.134722	79.50
41570.134734	79.00
41570.134745	78.50
41570.134757	79.00
41570.134769	78.50
41570.134780	77.50
41570.134792	77.50
41570.134803	77.00
41570.134815	77.00
41570.134826	76.00
41570.134838	75.00
41570.134850	74.00
41570.134861	73.00
41570.134873	72.50
41570.134884	71.50
41570.134896	71.00
41570.134907	70.50
41570.134919	69.50
41570.134931	69.50
41570.134942	69.00
41570.134954	69.00
41570.134965	67.50
41570.134977	66.50
41570.134988	66.00
41570.135000	65.00
41570.135012	63.00
41570.135023	61.50
41570.135035	61.50
41570.135046	60.50
41570.135058	59.00
41570.135069	58.00
41570.135081	58.00
41570.135093	57.50
41570.135104	57.50
41570.135116	57.50
41570.135127	56.00
41570.135139	54.50
41570.135150	54.00
41570.135162	52.50
41570.135174	52.50
41570.135185	51.00
41570.135197	50.00
41570.135208	49.50
41570.135220	48.00
41570.135231	47.00
41570.135243	46.00
41570.135255	45.50
41570.135266	44.50
41570.135278	43.50
41570.135289	42.50
41570.135301	41.50
41570.135313	41.00
41570.135324	39.50
41570.135336	38.00
41570.135347	37.50
41570.135359	35.50
41570.135370	34.50
41570.135382	33.00
41570.135394	32.00
41570.135405	30.50
41570.135417	29.50
41570.135428	28.00
41570.135440	27.00
41570.135451	26.00
41570.135463	25.00
41570.135475	24.50
41570.135486	24.50
41570.135498	24.50
41570.135509	23.50
41570.135521	24.00
41570.135532	24.00
41570.135544	24.00
41570.135556	24.00
41570.135567	25.00
41570.135579	25.50
41570.135590	26.00
41570.135602	25.50
41570.135613	25.00
41570.135625	24.50
41570.135637	23.50
41570.135648	22.00
41570.135660	21.00
41570.135671	20.00
41570.135683	19.00
41570.135694	17.00
41570.135706	16.50
41570.135718	15.50
41570.135729	15.50
41570.135741	15.00
41570.135752	14.50
41570.135764	14.50
41570.135775	15.00
41570.135787	15.00
41570.135799	15.00
41570.135810	14.00
41570.135822	13.00
41570.135833	12.50
41570.135845	12.00
41570.135856	12.00
41570.135868	12.00
41570.135880	11.50
41570.135891	11.50
41570.135903	11.00
41570.135914	10.50
41570.135926	10.00
41570.135938	9.50
41570.135949	9.50
41570.135961	8.50
41570.135972	8.50
41570.135984	8.00
41570.135995	8.50
41570.136007	8.50
41570.136019	8.50
41570.136030	8.50
41570.136042	9.00
41570.136053	9.00
41570.136065	9.00
41570.136076	8.50
41570.136088	8.00
41570.136100	8.00
41570.136111	8.00
41570.136123	7.00
41570.136134	6.00
41570.136146	5.00
41570.136157	4.50
41570.136169	4.00
41570.136181	4.00
41570.136192	4.00
41570.136204	4.00
41570.136215	4.00
41570.136227	3.50
41570.136238	3.00
41570.136250	3.00
41570.136262	2.50
41570.136273	1.50
41570.136285	0.50
41570.136296	0.50
41570.136308	0.50
41570.136319	0.50
41570.136331	1.50
41570.136343	1.50
41570.136354	1.50
41570.136366	2.00
41570.136377	2.00
41570.136389	2.00
41570.136400	1.50
41570.136412	2.00
41570.136424	1.50
41570.136435	1.00
41570.136447	0.50
41570.136458	0.50
41570.136470	1.00
41570.136481	1.00
41570.136493	0.50
41570.136505	1.00
41570.136516	0.50
41570.136528	0.50
41570.136539	1.00
41570.136551	0.50
41570.136563	1.00
41570.136574	1.00
41570.136586	1.50
41570.136597	1.00
41570.136609	1.00
41570.136620	1.00
41570.136632	0.50
41570.136644	1.00
41570.136655	2.00
41570.136667	1.50
41570.136678	2.00
41570.136690	1.50
41570.136701	1.00
41570.136713	0.50
41570.136725	0.50
41570.136736	1.00
41570.136748	1.50
41570.136759	1.50
41570.136771	1.50
41570.136782	1.00
41570.136794	0.50
41570.136806	0.50
41570.136817	1.00
41570.136829	1.00
41570.136840	1.00
41570.136852	1.00
41570.136863	0.50
41570.136875	0.50
41570.136887	1.00
41570.136898	0.50
41570.136910	1.00
41570.136921	1.00
41570.136933	1.00
41570.136944	1.00
41570.136956	0.50
41570.136968	1.00
41570.136979	1.50
41570.136991	1.00
41570.137002	1.00
41570.137014	0.50
41570.137025	1.00
41570.137037	1.00
41570.137049	1.50
41570.137060	2.00
41570.137072	1.50
41570.137083	2.00
41570.137095	2.00
41570.137106	2.50
41570.137118	2.50
41570.137130	3.00
41570.137141	2.50
41570.137153	2.00
41570.137164	2.50
41570.137176	2.50
41570.137187	3.00
41570.137199	3.00
41570.137211	3.00
41570.137222	3.50
41570.137234	4.00
41570.137245	4.00
41570.137257	4.50
41570.137269	4.50
41570.137280	4.00
41570.137292	4.00
41570.137303	4.50
41570.137315	4.00
41570.137326	4.00
41570.137338	3.50
41570.137350	3.00
41570.137361	1.50
41570.137373	0.50
41570.137384	0.50
41570.137396	2.00
41570.137407	2.00
41570.137419	2.00
41570.137431	2.50
41570.137442	2.50
41570.137454	2.50
41570.137465	2.00
41570.137477	2.50
41570.137488	1.50
41570.137500	1.50
41570.137512	1.00
41570.137523	1.00
41570.137535	0.50
41570.137546	0.50
41570.137558	0.50
41570.137569	1.50
41570.137581	1.50
41570.137593	2.00
41570.137604	2.00
41570.137616	1.50
41570.137627	1.50
41570.137639	0.50
41570.137650	0.50
41570.137662	1.00
41570.137674	0.50
41570.137685	0.50
41570.137697	1.00
41570.137708	1.00
41570.137720	0.50
41570.137731	0.50
41570.137743	1.00
41570.137755	1.50
41570.137766	1.50
41570.137778	2.00
41570.137789	2.00
41570.137801	2.50
41570.137812	1.50
41570.137824	2.50
41570.137836	2.00
41570.137847	2.00
41570.137859	1.00
41570.137870	0.50
41570.137882	0.50
41570.137894	1.00
41570.137905	1.50
41570.137917	2.00
41570.137928	2.00
41570.137940	2.00
41570.137951	2.50
41570.137963	2.50
41570.137975	2.50
41570.137986	2.00
41570.137998	2.50
41570.138009	2.00
41570.138021	1.50
41570.138032	1.00
41570.138044	0.50
41570.138056	1.00
41570.138067	1.50
41570.138079	3.00
41570.138090	3.50
41570.138102	4.00
41570.138113	4.00
41570.138125	4.50
41570.138137	5.00
41570.138148	5.50
41570.138160	5.50
41570.138171	5.00
41570.138183	5.50
41570.138194	5.00
41570.138206	5.00
41570.138218	5.50
41570.138229	6.00
41570.138241	6.00
41570.138252	6.00
41570.138264	6.50
41570.138275	6.50
41570.138287	6.50
41570.138299	7.00
41570.138310	6.00
41570.138322	5.50
41570.138333	6.00
41570.138345	6.00
41570.138356	6.00
41570.138368	6.00
41570.138380	7.00
41570.138391	8.00
41570.138403	8.50
41570.138414	8.50
41570.138426	9.00
41570.138437	9.00
41570.138449	9.00
41570.138461	9.50
41570.138472	10.50
41570.138484	10.50
41570.138495	11.00
41570.138507	10.50
41570.138519	11.50
41570.138530	12.00
41570.138542	12.00
41570.138553	12.00
41570.138565	12.00
41570.138576	12.50
41570.138588	13.00
41570.138600	13.50
41570.138611	14.00
41570.138623	14.00
41570.138634	14.50
41570.138646	15.00
41570.138657	15.00
41570.138669	15.00
41570.138681	15.50
41570.138692	15.50
41570.138704	15.50
41570.138715	15.50
41570.138727	15.50
41570.138738	16.00
41570.138750	16.00
41570.138762	16.50
41570.138773	16.50
41570.138785	17.50
41570.138796	17.00
41570.138808	18.00
41570.138819	18.00
41570.138831	18.00
41570.138843	18.00
41570.138854	18.50
41570.138866	19.00
41570.138877	19.00
41570.138889	19.50
41570.138900	19.50
41570.138912	19.50
41570.138924	19.50
41570.138935	19.50
41570.138947	18.50
41570.138958	19.00
41570.138970	18.00
41570.138981	17.50
41570.138993	18.00
41570.139005	17.50
41570.139016	16.50
41570.139028	17.00
41570.139039	16.50
41570.139051	15.50
41570.139062	15.50
41570.139074	15.50
41570.139086	16.00
41570.139097	16.50
41570.139109	17.50
41570.139120	17.50
41570.139132	18.00
41570.139144	19.00
41570.139155	19.50
41570.139167	20.50
41570.139178	20.00
41570.139190	20.00
41570.139201	20.50
41570.139213	20.50
41570.139225	20.50
41570.139236	21.50
41570.139248	21.00
41570.139259	21.00
41570.139271	21.50
41570.139282	22.00
41570.139294	22.50
41570.139306	22.50
41570.139317	22.50
41570.139329	22.50
41570.139340	23.00
41570.139352	22.50
41570.139363	22.50
41570.139375	22.50
41570.139387	22.50
41570.139398	22.50
41570.139410	23.00
41570.139421	22.00
41570.139433	22.50
41570.139444	22.00
41570.139456	22.50
41570.139468	22.00
41570.139479	21.50
41570.139491	22.50
41570.139502	22.00
41570.139514	21.50
41570.139525	22.00
41570.139537	22.00
41570.139549	22.00
41570.139560	22.00
41570.139572	22.00
41570.139583	21.50
41570.139595	21.50
41570.139606	21.00
41570.139618	21.00
41570.139630	21.00
41570.139641	20.50
41570.139653	20.00
41570.139664	19.50
41570.139676	19.50
41570.139687	19.50
41570.139699	18.50
41570.139711	18.50
41570.139722	18.50
41570.139734	19.50
41570.139745	19.50
41570.139757	19.00
41570.139769	18.50
41570.139780	18.00
41570.139792	18.50
41570.139803	17.50
41570.139815	18.00
41570.139826	17.50
41570.139838	17.50
41570.139850	18.00
41570.139861	18.00
41570.139873	18.50
41570.139884	18.50
41570.139896	18.50
41570.139907	18.00
41570.139919	17.50
41570.139931	18.00
41570.139942	17.50
41570.139954	17.50
41570.139965	18.00
41570.139977	18.00
41570.139988	18.00
41570.140000	18.00
41570.140012	17.50
41570.140023	17.50
41570.140035	17.50
41570.140046	17.00
41570.140058	17.00
41570.140069	16.50
41570.140081	16.50
41570.140093	17.00
41570.140104	17.00
41570.140116	16.50
41570.140127	17.00
41570.140139	17.00
41570.140150	17.00
41570.140162	17.00
41570.140174	17.00
41570.140185	17.50
41570.140197	17.50
41570.140208	17.00
41570.140220	17.50
41570.140231	17.00
41570.140243	16.50
41570.140255	16.50
41570.140266	17.00
41570.140278	15.50
41570.140289	15.50
41570.140301	15.50
41570.140313	15.50
41570.140324	15.00
41570.140336	14.50
41570.140347	14.00
41570.140359	13.00
41570.140370	13.00
41570.140382	13.00
41570.140394	12.50
41570.140405	13.00
41570.140417	13.00
41570.140428	12.50
41570.140440	13.00
41570.140451	13.00
41570.140463	13.50
41570.140475	13.50
41570.140486	14.00
41570.140498	14.00
41570.140509	14.00
41570.140521	15.00
41570.140532	15.00
41570.140544	15.50
41570.140556	15.50
41570.140567	16.00
41570.140579	16.50
41570.140590	16.50
41570.140602	16.50
41570.140613	17.00
41570.140625	17.00
41570.140637	17.00
41570.140648	17.00
41570.140660	16.50
41570.140671	16.50
41570.140683	17.50
41570.140694	17.50
41570.140706	17.50
41570.140718	18.00
41570.140729	19.00
41570.140741	19.00
41570.140752	18.50
41570.140764	19.00
41570.140775	18.50
41570.140787	19.50
41570.140799	19.50
41570.140810	19.50
41570.140822	20.50
41570.140833	20.00
41570.140845	21.50
41570.140856	20.50
41570.140868	21.00
41570.140880	20.50
41570.140891	21.00
41570.140903	20.00
41570.140914	21.00
41570.140926	21.00
41570.140938	22.00
41570.140949	22.00
41570.140961	22.50
41570.140972	22.50
41570.140984	23.00
41570.140995	22.00
41570.141007	21.50
41570.141019	22.00
41570.141030	21.00
41570.141042	20.00
41570.141053	20.00
41570.141065	19.50
41570.141076	19.00
41570.141088	18.00
41570.141100	17.50
41570.141111	16.50
41570.141123	15.50
41570.141134	15.50
41570.141146	15.50
41570.141157	15.00
41570.141169	13.50
41570.141181	13.00
41570.141192	13.00
41570.141204	12.00
41570.141215	12.00
41570.141227	11.00
41570.141238	11.00
41570.141250	10.50
41570.141262	10.50
41570.141273	9.50
41570.141285	10.00
41570.141296	8.50
41570.141308	9.00
41570.141319	8.50
41570.141331	8.00
41570.141343	7.50
41570.141354	7.00
41570.141366	7.00
41570.141377	6.00
41570.141389	5.50
41570.141400	6.00
41570.141412	5.50
41570.141424	5.00
41570.141435	4.00
41570.141447	4.00
41570.141458	4.00
41570.141470	4.00
41570.141481	4.00
41570.141493	3.50
41570.141505	2.50
41570.141516	2.00
41570.141528	1.50
41570.141539	0.50
41570.141551	1.00
41570.141563	1.00
41570.141574	2.00
41570.141586	1.50
41570.141597	1.50
41570.141609	1.50
41570.141620	1.50
41570.141632	2.00
41570.141644	1.50
41570.141655	1.50
41570.141667	1.00
41570.141678	1.00
41570.141690	1.00
41570.141701	0.50
41570.141713	0.50
41570.141725	1.00
41570.141736	1.50
41570.141748	1.00
41570.141759	1.00
41570.141771	0.50
41570.141782	0.50
41570.141794	0.50
41570.141806	0.50
41570.141817	1.50
41570.141829	1.50
41570.141840	1.00
41570.141852	0.50
41570.141863	0.50
41570.141875	0.50
41570.141887	1.00
41570.141898	1.00
41570.141910	1.00
41570.141921	1.00
41570.141933	1.50
41570.141944	1.00
41570.141956	0.50
41570.141968	0.50
41570.141979	0.50
41570.141991	1.00
41570.142002	1.50
41570.142014	1.00
41570.142025	1.50
41570.142037	1.00
41570.142049	0.50
41570.142060	0.50
41570.142072	0.50
41570.142083	0.50
41570.142095	1.00
41570.142106	1.50
41570.142118	1.50
41570.142130	0.50
41570.142141	0.50
41570.142153	0.50
41570.142164	0.50
41570.142176	1.00
41570.142188	1.50
41570.142199	2.00
41570.142211	2.00
41570.142222	2.00
41570.142234	1.50
41570.142245	0.50
41570.142257	0.50
41570.142269	0.50
41570.142280	0.50
41570.142292	1.00
41570.142303	2.00
41570.142315	1.50
41570.142326	1.50
41570.142338	1.00
41570.142350	1.00
41570.142361	1.00
41570.142373	0.50
41570.142384	1.00
41570.142396	1.50
41570.142407	2.00
41570.142419	2.00
41570.142431	2.00
41570.142442	2.00
41570.142454	3.00
41570.142465	3.50
41570.142477	4.00
41570.142488	4.00
41570.142500	5.00
41570.142512	6.50
41570.142523	6.00
41570.142535	7.50
41570.142546	8.00
41570.142558	8.00
41570.142569	8.50
41570.142581	9.00
41570.142593	9.50
41570.142604	10.00
41570.142616	10.50
41570.142627	11.00
41570.142639	12.00
41570.142650	12.00
41570.142662	12.00
41570.142674	13.00
41570.142685	13.00
41570.142697	14.00
41570.142708	14.50
41570.142720	15.50
41570.142731	15.50
41570.142743	16.00
41570.142755	16.00
41570.142766	17.50
41570.142778	17.00
41570.142789	17.00
41570.142801	17.00
41570.142813	17.50
41570.142824	17.00
41570.142836	17.00
41570.142847	17.50
41570.142859	17.00
41570.142870	17.50
41570.142882	18.50
41570.142894	17.50
41570.142905	18.00
41570.142917	18.00
41570.142928	18.00
41570.142940	18.50
41570.142951	19.00
41570.142963	19.50
41570.142975	19.00
41570.142986	19.00
41570.142998	19.00
41570.143009	18.00
41570.143021	18.50
41570.143032	19.00
41570.143044	18.50
41570.143056	18.50
41570.143067	18.50
41570.143079	18.50
41570.143090	18.50
41570.143102	19.00
41570.143113	19.50
41570.143125	19.50
41570.143137	19.50
41570.143148	19.50
41570.143160	20.00
41570.143171	21.50
41570.143183	22.00
41570.143194	23.00
41570.143206	23.50
41570.143218	24.50
41570.143229	24.50
41570.143241	24.00
41570.143252	24.00
41570.143264	24.50
41570.143275	23.50
41570.143287	23.50
41570.143299	23.50
41570.143310	23.50
41570.143322	23.50
41570.143333	23.00
41570.143345	23.50
41570.143356	23.50
41570.143368	23.00
41570.143380	23.50
41570.143391	23.00
41570.143403	23.00
41570.143414	23.00
41570.143426	23.50
41570.143438	23.50
41570.143449	23.50
41570.143461	23.50
41570.143472	24.50
41570.143484	24.50
41570.143495	25.00
41570.143507	26.00
41570.143519	27.00
41570.143530	26.50
41570.143542	27.00
41570.143553	28.50
41570.143565	28.50
41570.143576	29.50
41570.143588	29.50
41570.143600	30.00
41570.143611	29.50
41570.143623	29.00
41570.143634	28.50
41570.143646	28.00
41570.143657	27.50
41570.143669	27.00
41570.143681	27.00
41570.143692	27.00
41570.143704	26.50
41570.143715	26.00
41570.143727	26.00
41570.143738	26.50
41570.143750	26.50
41570.143762	26.50
41570.143773	26.50
41570.143785	26.50
41570.143796	26.00
41570.143808	26.50
41570.143819	26.50
41570.143831	26.00
41570.143843	26.50
41570.143854	26.50
41570.143866	26.50
41570.143877	27.00
41570.143889	27.00
41570.143900	27.00
41570.143912	27.00
41570.143924	26.50
41570.143935	26.50
41570.143947	27.00
41570.143958	27.00
41570.143970	27.00
41570.143981	27.00
41570.143993	26.50
41570.144005	27.00
41570.144016	26.50
41570.144028	27.00
41570.144039	27.00
41570.144051	27.00
41570.144063	27.00
41570.144074	26.50
41570.144086	27.00
41570.144097	27.00
41570.144109	27.00
41570.144120	27.50
41570.144132	27.50
41570.144144	27.00
41570.144155	27.50
41570.144167	28.00
41570.144178	28.00
41570.144190	28.00
41570.144201	28.00
41570.144213	28.50
41570.144225	29.50
41570.144236	29.00
41570.144248	29.00
41570.144259	29.50
41570.144271	30.00
41570.144282	29.00
41570.144294	29.50
41570.144306	29.50
41570.144317	30.00
41570.144329	30.00
41570.144340	30.00
41570.144352	30.00
41570.144363	30.00
41570.144375	30.00
41570.144387	30.00
41570.144398	31.00
41570.144410	30.50
41570.144421	31.00
41570.144433	31.00
41570.144444	31.50
41570.144456	32.00
41570.144468	31.50
41570.144479	31.50
41570.144491	31.50
41570.144502	32.00
41570.144514	31.50
41570.144525	32.00
41570.144537	31.50
41570.144549	31.50
41570.144560	31.50
41570.144572	31.50
41570.144583	31.50
41570.144595	31.50
41570.144606	31.50
41570.144618	32.00
41570.144630	31.50
41570.144641	32.00
41570.144653	31.50
41570.144664	31.50
41570.144676	32.00
41570.144687	32.00
41570.144699	32.50
41570.144711	33.00
41570.144722	33.00
41570.144734	33.50
41570.144745	33.50
41570.144757	33.50
41570.144769	34.50
