## Supplemental Data 1 for "Strange attractor of a narwhal (*Monodon monoceros*)" (part 116 of 136)

Date	Depth
41570.144780	34.50
41570.144792	35.00
41570.144803	35.00
41570.144815	36.00
41570.144826	36.00
41570.144838	36.00
41570.144850	36.00
41570.144861	37.00
41570.144873	37.00
41570.144884	37.50
41570.144896	38.50
41570.144907	38.50
41570.144919	39.50
41570.144931	39.50
41570.144942	41.00
41570.144954	41.00
41570.144965	40.50
41570.144977	41.50
41570.144988	41.50
41570.145000	42.50
41570.145012	42.50
41570.145023	42.50
41570.145035	43.50
41570.145046	44.50
41570.145058	45.50
41570.145069	46.00
41570.145081	46.50
41570.145093	46.50
41570.145104	47.00
41570.145116	46.00
41570.145127	46.00
41570.145139	46.00
41570.145150	46.00
41570.145162	45.50
41570.145174	45.50
41570.145185	46.00
41570.145197	45.00
41570.145208	44.00
41570.145220	43.50
41570.145231	43.00
41570.145243	42.50
41570.145255	42.50
41570.145266	41.50
41570.145278	40.00
41570.145289	39.50
41570.145301	39.50
41570.145312	39.50
41570.145324	38.50
41570.145336	38.50
41570.145347	38.50
41570.145359	38.50
41570.145370	38.50
41570.145382	37.50
41570.145394	37.00
41570.145405	36.50
41570.145417	37.00
41570.145428	36.50
41570.145440	36.00
41570.145451	36.00
41570.145463	35.50
41570.145475	35.00
41570.145486	35.00
41570.145498	35.50
41570.145509	35.00
41570.145521	34.50
41570.145532	34.50
41570.145544	34.50
41570.145556	34.50
41570.145567	34.50
41570.145579	34.00
41570.145590	34.00
41570.145602	33.50
41570.145613	33.50
41570.145625	33.50
41570.145637	33.50
41570.145648	33.50
41570.145660	34.00
41570.145671	33.00
41570.145683	32.50
41570.145694	33.00
41570.145706	33.00
41570.145718	32.50
41570.145729	32.50
41570.145741	32.50
41570.145752	33.00
41570.145764	31.50
41570.145775	32.00
41570.145787	31.50
41570.145799	31.00
41570.145810	31.00
41570.145822	30.50
41570.145833	30.00
41570.145845	29.50
41570.145856	29.50
41570.145868	29.00
41570.145880	28.50
41570.145891	28.00
41570.145903	28.00
41570.145914	28.00
41570.145926	27.50
41570.145937	27.00
41570.145949	27.50
41570.145961	27.00
41570.145972	27.00
41570.145984	27.00
41570.145995	26.50
41570.146007	26.50
41570.146019	26.00
41570.146030	25.50
41570.146042	25.50
41570.146053	26.00
41570.146065	25.00
41570.146076	26.00
41570.146088	25.50
41570.146100	25.50
41570.146111	25.50
41570.146123	25.00
41570.146134	25.50
41570.146146	24.50
41570.146157	25.00
41570.146169	24.00
41570.146181	23.50
41570.146192	24.00
41570.146204	23.50
41570.146215	24.50
41570.146227	23.50
41570.146238	23.50
41570.146250	25.00
41570.146262	26.00
41570.146273	25.50
41570.146285	25.00
41570.146296	24.50
41570.146308	24.00
41570.146319	23.50
41570.146331	22.50
41570.146343	21.50
41570.146354	21.00
41570.146366	19.50
41570.146377	19.50
41570.146389	19.00
41570.146400	18.50
41570.146412	18.00
41570.146424	17.50
41570.146435	16.50
41570.146447	17.00
41570.146458	17.00
41570.146470	17.00
41570.146481	16.00
41570.146493	15.50
41570.146505	15.50
41570.146516	15.50
41570.146528	15.50
41570.146539	15.50
41570.146551	15.00
41570.146562	15.00
41570.146574	15.00
41570.146586	15.00
41570.146597	15.00
41570.146609	15.50
41570.146620	15.00
41570.146632	15.00
41570.146644	15.50
41570.146655	15.00
41570.146667	14.50
41570.146678	14.50
41570.146690	14.50
41570.146701	14.00
41570.146713	14.50
41570.146725	14.50
41570.146736	14.00
41570.146748	15.00
41570.146759	14.00
41570.146771	14.00
41570.146782	14.50
41570.146794	14.50
41570.146806	14.00
41570.146817	13.50
41570.146829	14.00
41570.146840	13.50
41570.146852	14.00
41570.146863	13.50
41570.146875	13.50
41570.146887	13.50
41570.146898	12.50
41570.146910	12.00
41570.146921	11.00
41570.146933	9.50
41570.146944	9.50
41570.146956	8.00
41570.146968	8.00
41570.146979	7.50
41570.146991	7.00
41570.147002	7.50
41570.147014	7.00
41570.147025	7.00
41570.147037	8.00
41570.147049	8.00
41570.147060	8.00
41570.147072	8.50
41570.147083	9.50
41570.147095	9.50
41570.147106	10.50
41570.147118	10.50
41570.147130	11.00
41570.147141	12.00
41570.147153	12.00
41570.147164	12.00
41570.147176	12.00
41570.147187	12.50
41570.147199	12.50
41570.147211	13.00
41570.147222	13.50
41570.147234	14.00
41570.147245	14.00
41570.147257	15.00
41570.147269	15.50
41570.147280	16.00
41570.147292	16.00
41570.147303	16.50
41570.147315	17.00
41570.147326	16.50
41570.147338	17.00
41570.147350	17.00
41570.147361	16.50
41570.147373	16.50
41570.147384	16.50
41570.147396	16.50
41570.147407	16.00
41570.147419	15.50
41570.147431	16.00
41570.147442	15.50
41570.147454	15.50
41570.147465	15.50
41570.147477	15.00
41570.147488	15.50
41570.147500	15.00
41570.147512	15.00
41570.147523	15.00
41570.147535	15.50
41570.147546	15.50
41570.147558	15.50
41570.147569	15.50
41570.147581	15.50
41570.147593	15.50
41570.147604	15.50
41570.147616	15.50
41570.147627	15.00
41570.147639	15.00
41570.147650	15.00
41570.147662	14.00
41570.147674	15.00
41570.147685	14.00
41570.147697	14.00
41570.147708	13.50
41570.147720	13.50
41570.147731	13.50
41570.147743	13.00
41570.147755	13.00
41570.147766	12.00
41570.147778	12.00
41570.147789	12.50
41570.147801	11.50
41570.147812	11.50
41570.147824	11.50
41570.147836	10.50
41570.147847	10.50
41570.147859	9.50
41570.147870	10.00
41570.147882	9.00
41570.147894	9.00
41570.147905	8.00
41570.147917	8.00
41570.147928	8.00
41570.147940	7.50
41570.147951	7.00
41570.147963	6.50
41570.147975	6.00
41570.147986	5.50
41570.147998	5.50
41570.148009	4.00
41570.148021	3.50
41570.148032	3.00
41570.148044	1.50
41570.148056	0.50
41570.148067	1.00
41570.148079	0.50
41570.148090	1.00
41570.148102	1.00
41570.148113	1.00
41570.148125	1.00
41570.148137	1.00
41570.148148	0.50
41570.148160	0.50
41570.148171	1.00
41570.148183	1.00
41570.148194	1.00
41570.148206	0.50
41570.148218	1.00
41570.148229	1.00
41570.148241	1.00
41570.148252	0.50
41570.148264	0.50
41570.148275	0.50
41570.148287	1.50
41570.148299	2.00
41570.148310	1.00
41570.148322	1.50
41570.148333	1.00
41570.148345	0.50
41570.148356	0.50
41570.148368	0.50
41570.148380	1.00
41570.148391	1.00
41570.148403	1.00
41570.148414	1.00
41570.148426	0.50
41570.148438	0.50
41570.148449	1.50
41570.148461	2.00
41570.148472	1.00
41570.148484	1.00
41570.148495	1.00
41570.148507	1.00
41570.148519	1.50
41570.148530	1.50
41570.148542	1.00
41570.148553	1.00
41570.148565	0.50
41570.148576	1.00
41570.148588	1.00
41570.148600	0.50
41570.148611	1.00
41570.148623	1.00
41570.148634	0.50
41570.148646	0.50
41570.148657	1.50
41570.148669	1.50
41570.148681	2.00
41570.148692	2.50
41570.148704	1.50
41570.148715	1.50
41570.148727	0.50
41570.148738	0.50
41570.148750	1.00
41570.148762	1.00
41570.148773	2.00
41570.148785	0.50
41570.148796	1.00
41570.148808	0.50
41570.148819	0.50
41570.148831	0.50
41570.148843	0.50
41570.148854	0.50
41570.148866	1.00
41570.148877	0.50
41570.148889	1.50
41570.148900	2.00
41570.148912	1.00
41570.148924	1.00
41570.148935	1.00
41570.148947	2.00
41570.148958	2.00
41570.148970	2.00
41570.148981	2.50
41570.148993	3.00
41570.149005	3.00
41570.149016	2.00
41570.149028	0.50
41570.149039	0.50
41570.149051	1.00
41570.149063	1.50
41570.149074	1.50
41570.149086	1.50
41570.149097	1.50
41570.149109	2.00
41570.149120	0.50
41570.149132	1.00
41570.149144	1.00
41570.149155	1.50
41570.149167	1.50
41570.149178	2.50
41570.149190	2.50
41570.149201	2.00
41570.149213	2.00
41570.149225	1.50
41570.149236	0.50
41570.149248	1.50
41570.149259	0.50
41570.149271	0.50
41570.149282	1.50
41570.149294	2.00
41570.149306	2.00
41570.149317	2.00
41570.149329	2.50
41570.149340	2.50
41570.149352	1.50
41570.149363	2.00
41570.149375	1.50
41570.149387	1.00
41570.149398	0.50
41570.149410	1.00
41570.149421	1.00
41570.149433	1.00
41570.149444	1.50
41570.149456	2.50
41570.149468	2.00
41570.149479	3.00
41570.149491	3.50
41570.149502	4.00
41570.149514	4.00
41570.149525	4.00
41570.149537	5.50
41570.149549	6.00
41570.149560	7.00
41570.149572	8.00
41570.149583	8.00
41570.149595	8.00
41570.149606	8.00
41570.149618	8.00
41570.149630	6.50
41570.149641	6.00
41570.149653	5.00
41570.149664	5.00
41570.149676	5.00
41570.149688	4.50
41570.149699	5.50
41570.149711	5.00
41570.149722	5.00
41570.149734	5.00
41570.149745	5.00
41570.149757	4.50
41570.149769	4.00
41570.149780	4.50
41570.149792	5.50
41570.149803	6.00
41570.149815	7.00
41570.149826	8.00
41570.149838	8.50
41570.149850	9.50
41570.149861	10.00
41570.149873	11.00
41570.149884	11.00
41570.149896	11.50
41570.149907	12.00
41570.149919	12.50
41570.149931	13.00
41570.149942	13.00
41570.149954	13.50
41570.149965	14.50
41570.149977	15.00
41570.149988	16.00
41570.150000	16.50
41570.150012	16.00
41570.150023	17.00
41570.150035	16.50
41570.150046	17.00
41570.150058	17.50
41570.150069	17.50
41570.150081	18.00
41570.150093	17.50
41570.150104	18.50
41570.150116	19.00
41570.150127	19.00
41570.150139	19.50
41570.150150	19.50
41570.150162	19.50
41570.150174	21.00
41570.150185	21.00
41570.150197	21.50
41570.150208	21.50
41570.150220	20.50
41570.150231	20.00
41570.150243	20.00
41570.150255	20.00
41570.150266	20.00
41570.150278	20.50
41570.150289	20.50
41570.150301	21.00
41570.150313	21.00
41570.150324	21.00
41570.150336	21.50
41570.150347	22.00
41570.150359	23.50
41570.150370	23.50
41570.150382	24.50
41570.150394	25.50
41570.150405	26.50
41570.150417	27.00
41570.150428	28.00
41570.150440	29.00
41570.150451	29.50
41570.150463	30.00
41570.150475	30.50
41570.150486	30.50
41570.150498	31.50
41570.150509	31.50
41570.150521	32.00
41570.150532	32.50
41570.150544	33.00
41570.150556	34.00
41570.150567	34.50
41570.150579	35.00
41570.150590	36.00
41570.150602	36.00
41570.150613	36.00
41570.150625	35.50
41570.150637	35.00
41570.150648	35.00
41570.150660	35.00
41570.150671	35.00
41570.150683	34.50
41570.150694	35.00
41570.150706	35.00
41570.150718	35.50
41570.150729	36.00
41570.150741	37.00
41570.150752	38.00
41570.150764	38.50
41570.150775	38.50
41570.150787	38.50
41570.150799	38.50
41570.150810	38.50
41570.150822	38.50
41570.150833	39.00
41570.150845	38.50
41570.150856	37.50
41570.150868	38.50
41570.150880	38.50
41570.150891	38.50
41570.150903	38.50
41570.150914	38.50
41570.150926	40.00
41570.150938	41.00
41570.150949	41.50
41570.150961	41.50
41570.150972	42.50
41570.150984	42.50
41570.150995	42.50
41570.151007	42.50
41570.151019	42.50
41570.151030	43.00
41570.151042	43.00
41570.151053	43.50
41570.151065	44.00
41570.151076	44.50
41570.151088	45.50
41570.151100	46.00
41570.151111	46.50
41570.151123	48.00
41570.151134	48.50
41570.151146	49.50
41570.151157	50.00
41570.151169	50.50
41570.151181	51.00
41570.151192	51.00
41570.151204	51.50
41570.151215	52.00
41570.151227	52.00
41570.151238	52.00
41570.151250	52.50
41570.151262	52.00
41570.151273	52.50
41570.151285	52.00
41570.151296	53.00
41570.151308	52.00
41570.151319	52.50
41570.151331	52.50
41570.151343	52.50
41570.151354	53.00
41570.151366	53.50
41570.151377	54.00
41570.151389	55.00
41570.151400	56.00
41570.151412	56.50
41570.151424	56.50
41570.151435	56.50
41570.151447	56.50
41570.151458	55.00
41570.151470	54.50
41570.151481	53.50
41570.151493	53.50
41570.151505	52.50
41570.151516	52.00
41570.151528	51.50
41570.151539	50.50
41570.151551	50.00
41570.151563	49.50
41570.151574	49.00
41570.151586	49.00
41570.151597	48.50
41570.151609	49.00
41570.151620	49.50
41570.151632	48.50
41570.151644	49.00
41570.151655	48.50
41570.151667	49.00
41570.151678	49.00
41570.151690	49.00
41570.151701	49.00
41570.151713	49.50
41570.151725	49.00
41570.151736	48.50
41570.151748	48.50
41570.151759	49.00
41570.151771	48.50
41570.151782	48.00
41570.151794	49.00
41570.151806	48.50
41570.151817	48.50
41570.151829	48.00
41570.151840	48.50
41570.151852	48.50
41570.151863	48.00
41570.151875	48.00
41570.151887	48.00
41570.151898	48.00
41570.151910	48.50
41570.151921	47.50
41570.151933	48.00
41570.151944	47.50
41570.151956	48.00
41570.151968	47.50
41570.151979	48.00
41570.151991	46.50
41570.152002	46.50
41570.152014	47.00
41570.152025	46.00
41570.152037	46.00
41570.152049	46.00
41570.152060	46.00
41570.152072	45.50
41570.152083	45.00
41570.152095	45.00
41570.152106	45.00
41570.152118	43.50
41570.152130	42.50
41570.152141	42.00
41570.152153	40.50
41570.152164	39.50
41570.152176	38.50
41570.152188	38.00
41570.152199	37.00
41570.152211	35.50
41570.152222	34.50
41570.152234	33.50
41570.152245	32.50
41570.152257	32.00
41570.152269	31.50
41570.152280	31.00
41570.152292	31.00
41570.152303	30.00
41570.152315	29.00
41570.152326	29.00
41570.152338	29.00
41570.152350	28.00
41570.152361	28.50
41570.152373	28.00
41570.152384	27.50
41570.152396	27.00
41570.152407	27.50
41570.152419	27.00
41570.152431	27.00
41570.152442	27.00
41570.152454	26.00
41570.152465	25.00
41570.152477	23.50
41570.152488	23.50
41570.152500	23.00
41570.152512	22.00
41570.152523	21.50
41570.152535	20.50
41570.152546	20.50
41570.152558	20.00
41570.152569	19.50
41570.152581	19.50
41570.152593	19.00
41570.152604	18.50
41570.152616	19.00
41570.152627	17.50
41570.152639	17.00
41570.152650	17.50
41570.152662	16.50
41570.152674	16.50
41570.152685	16.50
41570.152697	16.00
41570.152708	16.50
41570.152720	17.00
41570.152731	16.50
41570.152743	16.50
41570.152755	17.00
41570.152766	17.00
41570.152778	17.50
41570.152789	17.50
41570.152801	17.50
41570.152812	17.50
41570.152824	18.00
41570.152836	19.00
41570.152847	19.50
41570.152859	19.00
41570.152870	19.00
41570.152882	19.50
41570.152894	19.50
41570.152905	19.50
41570.152917	20.00
41570.152928	20.00
41570.152940	20.00
41570.152951	20.50
41570.152963	20.00
41570.152975	20.00
41570.152986	20.00
41570.152998	19.50
41570.153009	19.50
41570.153021	19.50
41570.153032	19.50
41570.153044	19.50
41570.153056	19.50
41570.153067	20.00
41570.153079	20.00
41570.153090	20.00
41570.153102	20.50
41570.153113	20.00
41570.153125	20.00
41570.153137	20.00
41570.153148	19.50
41570.153160	19.00
41570.153171	17.50
41570.153183	17.00
41570.153194	16.00
41570.153206	15.00
41570.153218	14.00
41570.153229	14.00
41570.153241	12.50
41570.153252	12.50
41570.153264	12.00
41570.153275	12.00
41570.153287	12.00
41570.153299	12.00
41570.153310	12.50
41570.153322	12.00
41570.153333	13.00
41570.153345	13.00
41570.153356	13.50
41570.153368	14.00
41570.153380	15.00
41570.153391	16.00
41570.153403	15.50
41570.153414	16.50
41570.153426	16.50
41570.153437	17.00
41570.153449	16.00
41570.153461	16.00
41570.153472	15.50
41570.153484	14.00
41570.153495	13.00
41570.153507	12.00
41570.153519	11.00
41570.153530	11.00
41570.153542	10.00
41570.153553	10.00
41570.153565	10.00
41570.153576	10.50
41570.153588	11.50
41570.153600	12.50
41570.153611	13.00
41570.153623	12.50
41570.153634	12.00
41570.153646	12.00
41570.153657	11.50
41570.153669	10.00
41570.153681	10.00
41570.153692	9.50
41570.153704	10.00
41570.153715	9.50
41570.153727	10.00
41570.153738	10.00
41570.153750	10.50
41570.153762	10.00
41570.153773	10.50
41570.153785	10.00
41570.153796	10.00
41570.153808	10.50
41570.153819	11.00
41570.153831	10.50
41570.153843	11.00
41570.153854	11.50
41570.153866	11.00
41570.153877	11.50
41570.153889	12.00
41570.153900	12.00
41570.153912	12.00
41570.153924	12.50
41570.153935	12.50
41570.153947	12.50
41570.153958	12.00
41570.153970	12.00
41570.153981	12.50
41570.153993	13.00
41570.154005	12.50
41570.154016	13.00
41570.154028	13.50
41570.154039	14.00
41570.154051	14.00
41570.154062	15.00
41570.154074	15.50
41570.154086	16.00
41570.154097	16.00
41570.154109	16.50
41570.154120	16.50
41570.154132	16.50
41570.154144	16.00
41570.154155	16.00
41570.154167	16.00
41570.154178	15.00
41570.154190	15.00
41570.154201	15.00
41570.154213	15.00
41570.154225	15.00
41570.154236	15.50
41570.154248	15.00
41570.154259	15.50
41570.154271	14.50
41570.154282	15.50
41570.154294	15.50
41570.154306	16.50
41570.154317	16.00
41570.154329	17.00
41570.154340	17.00
41570.154352	16.50
41570.154363	17.50
41570.154375	18.00
41570.154387	17.50
41570.154398	16.50
41570.154410	16.50
41570.154421	17.00
41570.154433	16.50
41570.154444	16.50
41570.154456	15.50
41570.154468	15.50
41570.154479	15.50
41570.154491	15.50
41570.154502	14.00
41570.154514	13.50
41570.154525	12.00
41570.154537	12.00
41570.154549	12.00
41570.154560	11.00
41570.154572	10.00
41570.154583	9.00
41570.154595	8.00
41570.154606	7.50
41570.154618	7.00
41570.154630	6.50
41570.154641	5.00
41570.154653	4.00
41570.154664	4.00
41570.154676	3.50
41570.154687	3.00
41570.154699	2.50
41570.154711	2.00
41570.154722	1.50
41570.154734	1.50
41570.154745	1.00
41570.154757	1.00
41570.154769	0.50
41570.154780	1.00
41570.154792	1.00
41570.154803	1.00
41570.154815	1.50
41570.154826	2.00
41570.154838	2.00
41570.154850	2.00
41570.154861	1.50
41570.154873	1.00
41570.154884	1.00
41570.154896	1.00
41570.154907	0.50
41570.154919	1.50
41570.154931	1.50
41570.154942	1.50
41570.154954	1.00
41570.154965	1.00
41570.154977	0.50
41570.154988	1.50
41570.155000	1.00
41570.155012	0.50
41570.155023	1.00
41570.155035	0.50
41570.155046	0.50
41570.155058	0.50
41570.155069	1.00
41570.155081	1.00
41570.155093	1.00
41570.155104	1.00
41570.155116	1.50
41570.155127	2.00
41570.155139	2.00
41570.155150	1.50
41570.155162	1.50
41570.155174	1.00
41570.155185	0.50
41570.155197	1.00
41570.155208	2.00
41570.155220	2.00
41570.155231	2.00
41570.155243	2.50
41570.155255	3.00
41570.155266	4.00
41570.155278	4.50
41570.155289	6.00
41570.155301	7.50
41570.155312	8.00
41570.155324	9.00
41570.155336	10.50
41570.155347	12.00
41570.155359	12.50
41570.155370	13.00
41570.155382	14.50
41570.155394	15.50
41570.155405	15.50
41570.155417	16.00
41570.155428	15.50
41570.155440	16.00
41570.155451	15.50
41570.155463	15.50
41570.155475	15.50
41570.155486	15.00
41570.155498	15.50
41570.155509	15.00
41570.155521	15.00
41570.155532	15.50
41570.155544	15.50
41570.155556	15.50
41570.155567	15.50
41570.155579	15.50
41570.155590	15.50
41570.155602	15.50
41570.155613	15.50
41570.155625	15.50
41570.155637	15.50
41570.155648	15.50
41570.155660	16.00
41570.155671	15.50
41570.155683	16.00
41570.155694	16.50
41570.155706	16.50
41570.155718	17.00
41570.155729	17.50
41570.155741	18.00
41570.155752	18.00
41570.155764	18.00
41570.155775	18.00
41570.155787	18.50
41570.155799	19.00
41570.155810	19.50
41570.155822	19.50
41570.155833	19.50
41570.155845	20.50
41570.155856	20.00
41570.155868	21.50
41570.155880	21.50
41570.155891	21.50
41570.155903	22.50
41570.155914	23.00
41570.155926	23.50
41570.155938	24.00
41570.155949	24.50
41570.155961	25.00
41570.155972	25.50
41570.155984	25.50
41570.155995	26.00
41570.156007	26.00
41570.156019	25.50
41570.156030	25.00
41570.156042	25.50
41570.156053	25.50
41570.156065	25.00
41570.156076	24.50
41570.156088	25.00
41570.156100	24.00
41570.156111	24.00
41570.156123	23.50
41570.156134	24.00
41570.156146	23.00
41570.156157	23.50
41570.156169	22.50
41570.156181	22.50
41570.156192	22.00
41570.156204	21.00
41570.156215	20.50
41570.156227	20.00
41570.156238	20.00
41570.156250	19.50
41570.156262	18.50
41570.156273	19.00
41570.156285	18.50
41570.156296	18.00
41570.156308	17.00
41570.156319	16.50
41570.156331	16.50
41570.156343	15.50
41570.156354	15.50
41570.156366	15.00
41570.156377	14.00
41570.156389	13.00
41570.156400	13.00
41570.156412	13.00
41570.156424	13.50
41570.156435	14.50
41570.156447	15.00
41570.156458	15.00
41570.156470	15.50
41570.156481	15.50
41570.156493	15.50
41570.156505	15.50
41570.156516	15.50
41570.156528	15.50
41570.156539	15.00
41570.156551	15.50
41570.156563	15.50
41570.156574	15.50
41570.156586	15.50
41570.156597	16.50
41570.156609	17.00
41570.156620	17.50
41570.156632	18.00
41570.156644	18.50
41570.156655	18.50
41570.156667	18.50
41570.156678	18.50
41570.156690	19.00
41570.156701	19.00
41570.156713	19.50
41570.156725	19.50
41570.156736	19.50
41570.156748	19.50
41570.156759	20.00
41570.156771	20.50
41570.156782	21.50
41570.156794	21.50
41570.156806	21.00
41570.156817	21.50
41570.156829	21.50
41570.156840	22.50
41570.156852	22.00
41570.156863	21.50
41570.156875	21.50
41570.156887	21.00
41570.156898	21.00
41570.156910	20.00
41570.156921	19.50
41570.156933	19.50
41570.156944	19.00
41570.156956	18.50
41570.156968	18.00
41570.156979	18.00
41570.156991	16.50
41570.157002	15.50
41570.157014	15.00
41570.157025	14.50
41570.157037	14.00
41570.157049	13.50
41570.157060	13.00
41570.157072	13.00
41570.157083	12.50
41570.157095	12.50
41570.157106	12.00
41570.157118	11.00
41570.157130	10.50
41570.157141	9.50
41570.157153	8.50
41570.157164	8.00
41570.157176	8.00
41570.157188	6.00
41570.157199	5.50
41570.157211	4.50
41570.157222	4.00
41570.157234	3.50
41570.157245	3.00
41570.157257	2.50
41570.157269	1.50
41570.157280	0.50
41570.157292	1.00
41570.157303	1.00
41570.157315	1.00
41570.157326	1.00
41570.157338	0.50
41570.157350	1.00
41570.157361	1.00
41570.157373	0.50
41570.157384	1.50
41570.157396	1.00
41570.157407	1.50
41570.157419	0.50
41570.157431	1.00
41570.157442	0.50
41570.157454	1.00
41570.157465	1.50
41570.157477	1.50
41570.157488	1.50
41570.157500	1.50
41570.157512	1.00
41570.157523	1.00
41570.157535	1.00
41570.157546	1.50
41570.157558	1.50
41570.157569	1.00
41570.157581	0.50
41570.157593	0.50
41570.157604	1.00
41570.157616	1.00
41570.157627	1.50
41570.157639	1.00
41570.157650	1.50
41570.157662	1.00
41570.157674	0.50
41570.157685	0.50
41570.157697	1.50
41570.157708	1.50
41570.157720	2.00
41570.157731	2.00
41570.157743	2.00
41570.157755	2.50
41570.157766	3.00
41570.157778	2.50
41570.157789	3.00
41570.157801	2.50
41570.157813	3.00
41570.157824	2.50
41570.157836	2.50
41570.157847	3.00
41570.157859	3.00
41570.157870	3.50
41570.157882	4.50
41570.157894	5.50
41570.157905	7.00
41570.157917	7.50
41570.157928	8.00
41570.157940	8.50
41570.157951	8.50
41570.157963	9.00
41570.157975	9.50
41570.157986	9.50
41570.157998	10.50
41570.158009	10.00
41570.158021	10.00
41570.158032	10.00
41570.158044	9.00
41570.158056	8.00
41570.158067	7.50
41570.158079	8.00
41570.158090	7.50
41570.158102	6.50
41570.158113	5.50
41570.158125	5.50
41570.158137	5.00
41570.158148	4.50
41570.158160	4.00
41570.158171	2.50
41570.158183	1.50
41570.158194	1.00
41570.158206	0.50
41570.158218	0.50
41570.158229	1.00
41570.158241	1.50
41570.158252	1.50
41570.158264	1.50
41570.158275	1.50
41570.158287	1.00
41570.158299	0.50
41570.158310	1.00
41570.158322	1.00
41570.158333	1.00
41570.158345	1.00
41570.158356	0.50
41570.158368	0.50
41570.158380	1.00
41570.158391	1.00
41570.158403	0.50
41570.158414	1.00
41570.158426	1.00
41570.158438	0.50
41570.158449	0.50
41570.158461	1.00
41570.158472	1.50
41570.158484	1.50
41570.158495	1.50
41570.158507	2.00
41570.158519	1.50
41570.158530	1.00
41570.158542	0.50
41570.158553	0.50
41570.158565	1.50
41570.158576	1.50
41570.158588	1.50
41570.158600	2.00
41570.158611	2.00
41570.158623	1.50
41570.158634	1.50
41570.158646	0.50
41570.158657	1.00
41570.158669	1.00
41570.158681	1.00
41570.158692	2.00
41570.158704	2.50
41570.158715	3.50
41570.158727	4.00
41570.158738	6.00
41570.158750	6.50
41570.158762	8.50
41570.158773	10.00
41570.158785	11.50
41570.158796	13.00
41570.158808	15.00
41570.158819	16.00
41570.158831	17.50
41570.158843	19.00
41570.158854	20.50
41570.158866	22.00
41570.158877	23.50
41570.158889	24.00
41570.158900	24.50
41570.158912	25.00
41570.158924	25.50
41570.158935	26.50
41570.158947	27.00
41570.158958	27.00
41570.158970	28.00
41570.158981	28.50
41570.158993	29.00
41570.159005	29.50
41570.159016	29.00
41570.159028	29.00
41570.159039	29.50
41570.159051	29.00
41570.159063	29.00
41570.159074	28.50
41570.159086	28.50
41570.159097	27.50
41570.159109	27.00
41570.159120	27.00
41570.159132	25.50
41570.159144	26.00
41570.159155	25.50
41570.159167	25.50
41570.159178	26.00
41570.159190	25.00
41570.159201	25.00
41570.159213	24.50
41570.159225	25.00
41570.159236	25.00
41570.159248	24.00
41570.159259	23.50
41570.159271	23.00
41570.159282	23.50
41570.159294	24.00
41570.159306	23.50
41570.159317	24.50
41570.159329	25.50
41570.159340	26.50
41570.159352	27.00
41570.159363	27.00
41570.159375	27.00
41570.159387	27.50
41570.159398	27.00
41570.159410	27.00
41570.159421	26.50
41570.159433	26.00
41570.159444	26.00
41570.159456	26.50
41570.159468	26.00
41570.159479	26.00
41570.159491	25.50
41570.159502	26.00
41570.159514	26.50
41570.159525	26.50
41570.159537	27.00
41570.159549	27.00
41570.159560	28.00
41570.159572	28.50
41570.159583	29.00
41570.159595	29.00
41570.159606	29.00
41570.159618	29.50
41570.159630	29.50
41570.159641	30.00
41570.159653	30.50
41570.159664	30.50
41570.159676	30.50
41570.159688	31.00
41570.159699	31.00
41570.159711	32.00
41570.159722	32.50
41570.159734	32.50
41570.159745	33.00
41570.159757	32.50
41570.159769	33.00
41570.159780	32.00
41570.159792	32.00
41570.159803	32.00
41570.159815	32.00
41570.159826	32.50
41570.159838	32.50
41570.159850	33.00
41570.159861	33.00
41570.159873	33.00
41570.159884	34.00
41570.159896	33.50
41570.159907	34.00
41570.159919	34.00
41570.159931	33.50
41570.159942	34.50
41570.159954	34.50
41570.159965	34.50
41570.159977	34.50
41570.159988	34.50
41570.160000	34.50
41570.160012	34.50
41570.160023	34.50
41570.160035	35.00
41570.160046	35.50
41570.160058	37.50
41570.160069	38.50
41570.160081	39.50
41570.160093	40.50
41570.160104	41.50
41570.160116	42.00
41570.160127	43.00
41570.160139	44.50
41570.160150	45.00
41570.160162	45.50
41570.160174	47.00
41570.160185	47.00
41570.160197	46.50
41570.160208	47.00
41570.160220	47.50
41570.160231	47.50
41570.160243	47.00
41570.160255	46.50
41570.160266	46.50
41570.160278	46.50
41570.160289	47.00
41570.160301	46.00
41570.160312	46.00
41570.160324	45.50
41570.160336	45.50
41570.160347	45.50
41570.160359	45.00
41570.160370	46.00
41570.160382	46.00
41570.160394	47.00
41570.160405	47.00
41570.160417	46.50
41570.160428	46.50
41570.160440	46.00
41570.160451	46.00
41570.160463	46.00
41570.160475	45.50
41570.160486	46.00
41570.160498	46.00
41570.160509	46.50
41570.160521	47.00
41570.160532	47.00
41570.160544	48.00
41570.160556	47.00
41570.160567	46.00
41570.160579	46.00
41570.160590	46.00
41570.160602	46.00
41570.160613	46.00
41570.160625	46.00
41570.160637	46.00
41570.160648	47.00
41570.160660	46.50
41570.160671	46.50
41570.160683	46.00
41570.160694	46.00
41570.160706	44.50
41570.160718	43.50
41570.160729	42.50
41570.160741	41.50
41570.160752	39.50
41570.160764	38.50
41570.160775	38.50
41570.160787	38.00
41570.160799	37.00
41570.160810	37.00
41570.160822	36.50
41570.160833	36.50
41570.160845	36.00
41570.160856	36.50
41570.160868	36.00
41570.160880	36.00
41570.160891	36.50
41570.160903	37.00
41570.160914	37.00
41570.160926	37.50
41570.160937	38.00
41570.160949	38.50
41570.160961	38.50
41570.160972	40.50
41570.160984	41.00
41570.160995	41.50
41570.161007	42.50
41570.161019	42.50
41570.161030	42.00
41570.161042	41.50
41570.161053	40.50
41570.161065	40.50
41570.161076	40.00
41570.161088	40.00
41570.161100	40.00
41570.161111	39.00
41570.161123	39.50
41570.161134	39.50
41570.161146	39.50
41570.161157	40.00
41570.161169	40.00
41570.161181	40.50
41570.161192	40.00
41570.161204	40.00
41570.161215	40.00
41570.161227	40.50
41570.161238	40.00
41570.161250	40.50
41570.161262	39.50
41570.161273	39.50
41570.161285	39.00
41570.161296	38.00
41570.161308	36.00
41570.161319	35.50
41570.161331	34.50
41570.161343	34.00
41570.161354	33.00
41570.161366	32.50
41570.161377	32.50
41570.161389	32.00
41570.161400	31.00
41570.161412	31.00
41570.161424	31.00
41570.161435	31.00
41570.161447	31.00
41570.161458	31.00
41570.161470	31.00
41570.161481	31.00
41570.161493	32.00
41570.161505	32.00
41570.161516	32.00
41570.161528	32.50
41570.161539	31.50
41570.161551	31.00
41570.161562	30.00
41570.161574	29.00
41570.161586	28.00
41570.161597	27.00
41570.161609	26.50
41570.161620	26.00
41570.161632	25.50
41570.161644	25.00
41570.161655	24.00
41570.161667	23.50
41570.161678	23.50
41570.161690	23.50
41570.161701	24.00
41570.161713	23.00
41570.161725	23.50
41570.161736	23.50
41570.161748	23.00
41570.161759	23.50
41570.161771	23.50
41570.161782	23.50
41570.161794	23.00
41570.161806	23.50
41570.161817	23.00
41570.161829	23.00
41570.161840	23.50
41570.161852	23.00
41570.161863	23.50
41570.161875	23.00
41570.161887	23.00
41570.161898	22.00
41570.161910	22.00
41570.161921	21.00
41570.161933	20.50
41570.161944	19.50
41570.161956	18.50
41570.161968	17.50
41570.161979	16.50
41570.161991	15.50
41570.162002	15.50
41570.162014	14.00
41570.162025	14.00
41570.162037	13.00
41570.162049	12.00
41570.162060	12.50
41570.162072	12.00
41570.162083	11.00
41570.162095	11.00
41570.162106	9.50
41570.162118	9.00
41570.162130	9.00
41570.162141	8.00
41570.162153	7.50
41570.162164	7.00
41570.162176	6.50
41570.162187	6.00
41570.162199	6.00
41570.162211	5.00
41570.162222	4.00
41570.162234	4.00
41570.162245	3.50
41570.162257	3.50
41570.162269	2.50
41570.162280	2.50
41570.162292	1.50
41570.162303	1.00
41570.162315	0.50
41570.162326	0.50
41570.162338	1.00
41570.162350	2.00
41570.162361	2.00
41570.162373	1.50
41570.162384	2.00
41570.162396	2.50
41570.162407	1.50
41570.162419	1.50
41570.162431	1.50
41570.162442	1.00
41570.162454	1.00
41570.162465	0.50
41570.162477	1.00
41570.162488	1.00
41570.162500	1.00
41570.162512	0.50
41570.162523	1.00
41570.162535	1.00
41570.162546	1.00
41570.162558	1.50
41570.162569	2.00
41570.162581	0.50
41570.162593	1.00
41570.162604	1.00
41570.162616	0.50
41570.162627	1.50
41570.162639	1.50
41570.162650	1.00
41570.162662	0.50
41570.162674	0.50
41570.162685	1.50
41570.162697	2.00
41570.162708	1.50
41570.162720	1.50
41570.162731	1.50
41570.162743	1.00
41570.162755	0.50
41570.162766	1.00
41570.162778	1.00
41570.162789	2.00
41570.162801	1.50
41570.162812	2.00
41570.162824	1.50
41570.162836	1.50
41570.162847	0.50
41570.162859	0.50
41570.162870	1.50
41570.162882	2.00
41570.162894	1.50
41570.162905	1.50
41570.162917	1.50
41570.162928	1.00
41570.162940	1.50
41570.162951	1.00
41570.162963	1.00
41570.162975	1.50
41570.162986	2.00
41570.162998	2.50
41570.163009	2.50
41570.163021	3.00
41570.163032	3.50
41570.163044	4.00
41570.163056	4.50
41570.163067	6.00
41570.163079	6.50
41570.163090	6.50
41570.163102	7.50
41570.163113	7.50
41570.163125	8.00
41570.163137	8.50
41570.163148	9.50
41570.163160	10.50
41570.163171	11.50
41570.163183	12.50
41570.163194	13.50
41570.163206	15.00
41570.163218	16.00
41570.163229	17.50
41570.163241	19.00
41570.163252	20.00
41570.163264	21.50
41570.163275	23.00
41570.163287	23.50
41570.163299	25.50
41570.163310	26.50
41570.163322	27.50
41570.163333	28.50
41570.163345	28.50
41570.163356	29.00
41570.163368	29.50
41570.163380	29.00
41570.163391	29.00
41570.163403	29.00
41570.163414	30.00
41570.163426	30.50
41570.163437	30.00
41570.163449	30.00
41570.163461	30.50
41570.163472	31.00
41570.163484	31.00
41570.163495	32.50
41570.163507	33.00
41570.163519	33.00
41570.163530	34.00
41570.163542	34.50
41570.163553	35.00
41570.163565	36.50
41570.163576	37.50
41570.163588	37.50
41570.163600	38.50
41570.163611	38.50
41570.163623	39.00
41570.163634	40.00
41570.163646	41.50
41570.163657	42.50
41570.163669	44.00
41570.163681	45.50
41570.163692	46.50
41570.163704	48.00
41570.163715	49.00
41570.163727	50.00
41570.163738	49.50
41570.163750	50.50
41570.163762	50.50
41570.163773	50.00
41570.163785	50.00
41570.163796	50.00
41570.163808	50.00
41570.163819	50.50
41570.163831	50.50
41570.163843	50.50
41570.163854	50.00
41570.163866	50.00
41570.163877	50.00
41570.163889	50.00
41570.163900	50.50
41570.163912	51.00
41570.163924	51.00
41570.163935	52.00
41570.163947	52.00
41570.163958	51.50
41570.163970	51.00
41570.163981	51.00
41570.163993	50.00
41570.164005	50.00
41570.164016	50.00
41570.164028	49.00
41570.164039	48.00
41570.164051	47.50
41570.164063	46.50
41570.164074	45.50
41570.164086	45.00
41570.164097	44.00
41570.164109	43.50
41570.164120	43.50
41570.164132	42.50
41570.164144	42.50
41570.164155	42.50
41570.164167	41.50
41570.164178	41.50
41570.164190	41.50
41570.164201	40.50
41570.164213	39.50
41570.164225	39.00
41570.164236	38.50
41570.164248	37.50
41570.164259	37.00
41570.164271	36.00
41570.164282	35.50
41570.164294	35.00
41570.164306	34.50
41570.164317	35.00
41570.164329	35.00
41570.164340	35.00
41570.164352	34.50
41570.164363	34.50
41570.164375	34.50
41570.164387	34.50
41570.164398	35.00
41570.164410	35.50
41570.164421	35.50
41570.164433	35.50
41570.164444	35.50
41570.164456	35.00
41570.164468	35.00
41570.164479	35.50
41570.164491	35.00
41570.164502	35.50
41570.164514	34.50
41570.164525	34.00
41570.164537	33.50
41570.164549	33.00
41570.164560	32.50
41570.164572	32.00
41570.164583	32.00
41570.164595	31.00
41570.164606	30.50
41570.164618	29.50
41570.164630	28.50
41570.164641	27.00
41570.164653	26.50
41570.164664	25.50
41570.164676	25.00
41570.164688	24.00
41570.164699	23.50
41570.164711	23.50
41570.164722	24.00
41570.164734	23.50
41570.164745	23.50
41570.164757	23.50
41570.164769	23.50
41570.164780	24.00
41570.164792	24.00
41570.164803	25.00
41570.164815	25.00
41570.164826	25.50
41570.164838	25.00
41570.164850	25.50
41570.164861	25.50
41570.164873	24.50
41570.164884	25.00
41570.164896	23.50
41570.164907	23.50
41570.164919	24.00
41570.164931	23.50
41570.164942	23.00
41570.164954	22.50
41570.164965	21.50
41570.164977	21.00
41570.164988	21.50
41570.165000	20.50
41570.165012	20.00
41570.165023	19.50
41570.165035	19.50
41570.165046	19.00
41570.165058	18.50
41570.165069	18.50
41570.165081	18.00
41570.165093	17.50
41570.165104	17.00
41570.165116	17.00
41570.165127	16.50
41570.165139	16.50
41570.165150	16.50
41570.165162	16.50
41570.165174	16.00
41570.165185	15.50
41570.165197	16.00
41570.165208	15.50
41570.165220	15.50
41570.165231	15.50
41570.165243	15.00
41570.165255	15.50
41570.165266	15.50
41570.165278	15.50
41570.165289	15.00
41570.165301	15.00
41570.165313	15.00
41570.165324	15.00
41570.165336	15.50
41570.165347	15.00
41570.165359	15.00
41570.165370	14.50
41570.165382	15.00
41570.165394	14.00
41570.165405	14.50
41570.165417	14.50
41570.165428	13.50
41570.165440	14.00
41570.165451	13.50
41570.165463	13.00
41570.165475	13.00
41570.165486	12.00
41570.165498	12.50
41570.165509	12.00
41570.165521	11.50
41570.165532	12.00
41570.165544	11.50
41570.165556	10.50
41570.165567	10.50
41570.165579	10.00
41570.165590	9.50
41570.165602	9.50
41570.165613	8.50
41570.165625	8.50
41570.165637	8.00
41570.165648	8.00
41570.165660	8.00
41570.165671	7.00
41570.165683	7.00
41570.165694	6.00
41570.165706	5.00
41570.165718	4.50
41570.165729	4.00
41570.165741	4.00
41570.165752	3.00
41570.165764	2.50
41570.165775	1.00
41570.165787	0.50
41570.165799	1.00
41570.165810	1.00
41570.165822	2.00
41570.165833	2.00
41570.165845	0.50
41570.165856	1.50
41570.165868	1.00
41570.165880	1.50
41570.165891	1.00
41570.165903	1.00
41570.165914	1.00
41570.165926	1.00
41570.165938	0.50
41570.165949	1.00
41570.165961	1.00
41570.165972	0.50
41570.165984	1.00
41570.165995	1.00
41570.166007	0.50
41570.166019	0.50
41570.166030	0.50
41570.166042	1.00
41570.166053	1.00
41570.166065	1.50
41570.166076	1.00
41570.166088	1.00
41570.166100	1.00
41570.166111	0.50
41570.166123	1.00
41570.166134	1.00
41570.166146	1.50
41570.166157	0.50
41570.166169	0.50
41570.166181	0.50
41570.166192	1.00
41570.166204	0.50
41570.166215	0.50
41570.166227	0.50
41570.166238	1.00
41570.166250	1.00
41570.166262	0.50
41570.166273	0.50
41570.166285	1.00
41570.166296	1.00
41570.166308	0.50
41570.166319	0.50
41570.166331	1.00
41570.166343	0.50
41570.166354	1.00
41570.166366	1.00
41570.166377	0.50
41570.166389	0.50
41570.166400	0.50
41570.166412	0.50
41570.166424	0.50
41570.166435	0.50
41570.166447	1.00
41570.166458	1.50
41570.166470	0.50
41570.166481	0.50
41570.166493	1.00
41570.166505	1.00
41570.166516	1.00
41570.166528	1.00
41570.166539	1.00
41570.166551	1.00
41570.166563	1.00
41570.166574	1.00
41570.166586	1.00
41570.166597	0.50
41570.166609	1.00
41570.166620	0.50
41570.166632	1.00
41570.166644	1.50
41570.166655	0.50
41570.166667	0.50
41570.166678	1.00
41570.166690	1.00
41570.166701	0.50
41570.166713	0.50
41570.166725	1.00
41570.166736	1.00
41570.166748	1.00
41570.166759	1.00
41570.166771	1.00
41570.166782	1.00
41570.166794	1.00
41570.166806	0.50
41570.166817	0.50
41570.166829	1.00
41570.166840	1.00
41570.166852	1.00
41570.166863	0.50
41570.166875	0.50
41570.166887	0.50
41570.166898	1.00
41570.166910	1.00
41570.166921	0.50
41570.166933	1.00
41570.166944	0.50
41570.166956	0.50
41570.166968	0.50
41570.166979	1.00
41570.166991	1.00
41570.167002	1.00
41570.167014	1.00
41570.167025	0.50
41570.167037	1.00
41570.167049	1.50
41570.167060	1.50
41570.167072	1.00
41570.167083	1.00
41570.167095	1.00
41570.167106	1.00
41570.167118	1.00
41570.167130	1.00
41570.167141	0.50
41570.167153	0.50
41570.167164	1.00
41570.167176	0.50
41570.167188	1.00
41570.167199	1.00
41570.167211	1.00
41570.167222	1.50
41570.167234	0.50
41570.167245	0.50
41570.167257	0.50
41570.167269	1.00
41570.167280	1.00
41570.167292	2.50
41570.167303	2.00
41570.167315	2.50
41570.167326	3.00
41570.167338	3.00
41570.167350	2.50
41570.167361	2.50
41570.167373	2.50
41570.167384	2.00
41570.167396	2.00
41570.167407	1.00
41570.167419	0.50
41570.167431	0.50
41570.167442	1.50
41570.167454	2.00
41570.167465	3.00
41570.167477	3.00
41570.167488	3.50
41570.167500	4.00
41570.167512	3.50
41570.167523	3.50
41570.167535	4.00
41570.167546	4.50
41570.167558	5.00
41570.167569	6.50
41570.167581	7.00
41570.167593	8.00
41570.167604	8.50
41570.167616	9.00
41570.167627	10.00
41570.167639	10.50
41570.167650	12.00
41570.167662	12.00
41570.167674	12.00
41570.167685	13.00
41570.167697	13.00
41570.167708	13.50
41570.167720	13.00
41570.167731	13.50
41570.167743	13.50
41570.167755	13.00
41570.167766	12.50
41570.167778	12.50
41570.167789	13.00
41570.167801	13.00
41570.167813	13.50
41570.167824	13.00
41570.167836	12.50
41570.167847	13.00
41570.167859	13.50
41570.167870	14.00
41570.167882	13.00
41570.167894	13.00
41570.167905	13.50
41570.167917	14.00
41570.167928	14.00
41570.167940	14.50
41570.167951	14.50
41570.167963	14.00
41570.167975	14.50
41570.167986	14.50
41570.167998	15.00
41570.168009	14.50
41570.168021	15.00
41570.168032	15.00
41570.168044	15.00
41570.168056	14.00
41570.168067	14.50
41570.168079	14.00
41570.168090	14.00
41570.168102	14.50
41570.168113	14.50
41570.168125	14.50
41570.168137	14.50
41570.168148	14.50
41570.168160	14.50
41570.168171	14.00
41570.168183	14.00
41570.168194	14.50
41570.168206	14.00
41570.168218	14.50
41570.168229	14.50
41570.168241	14.50
41570.168252	14.00
41570.168264	14.50
41570.168275	14.50
41570.168287	14.00
41570.168299	14.50
41570.168310	14.00
41570.168322	14.00
41570.168333	14.00
41570.168345	14.00
41570.168356	13.50
41570.168368	13.50
41570.168380	14.00
41570.168391	14.50
41570.168403	14.50
41570.168414	14.50
41570.168426	15.50
41570.168437	15.00
41570.168449	15.50
41570.168461	15.00
41570.168472	15.00
41570.168484	14.50
41570.168495	14.50
41570.168507	14.00
41570.168519	14.00
41570.168530	13.00
41570.168542	13.00
41570.168553	13.00
41570.168565	12.50
41570.168576	12.50
41570.168588	12.50
41570.168600	12.00
41570.168611	12.00
41570.168623	12.00
41570.168634	12.00
41570.168646	12.50
41570.168657	12.50
41570.168669	12.00
41570.168681	12.00
41570.168692	12.50
41570.168704	12.00
41570.168715	12.50
41570.168727	12.00
41570.168738	12.00
41570.168750	12.50
41570.168762	12.00
41570.168773	11.50
41570.168785	11.00
41570.168796	11.00
41570.168808	10.50
41570.168819	11.00
41570.168831	10.00
41570.168843	10.00
41570.168854	9.50
41570.168866	9.00
41570.168877	9.50
41570.168889	9.00
41570.168900	9.50
41570.168912	10.00
41570.168924	9.50
41570.168935	9.50
41570.168947	9.00
41570.168958	10.00
41570.168970	9.50
41570.168981	9.50
41570.168993	9.50
41570.169005	10.00
41570.169016	10.50
41570.169028	10.00
41570.169039	10.50
41570.169051	10.50
41570.169062	11.00
41570.169074	10.00
41570.169086	10.50
41570.169097	10.50
41570.169109	10.50
41570.169120	10.50
41570.169132	9.50
41570.169144	10.50
41570.169155	10.50
41570.169167	11.00
41570.169178	10.50
41570.169190	10.00
41570.169201	10.50
41570.169213	10.50
41570.169225	10.00
41570.169236	10.50
41570.169248	10.50
41570.169259	10.50
41570.169271	10.50
41570.169282	10.50
41570.169294	11.00
41570.169306	10.50
41570.169317	10.50
41570.169329	11.00
41570.169340	11.50
41570.169352	11.50
41570.169363	11.50
41570.169375	11.50
41570.169387	11.50
41570.169398	11.50
41570.169410	11.50
41570.169421	11.50
41570.169433	11.50
41570.169444	11.50
41570.169456	11.50
41570.169468	11.50
41570.169479	11.50
41570.169491	11.50
41570.169502	12.00
41570.169514	11.50
41570.169525	12.00
41570.169537	12.50
41570.169549	12.50
41570.169560	13.50
41570.169572	13.00
41570.169583	13.50
41570.169595	13.00
41570.169606	13.50
41570.169618	13.50
41570.169630	13.50
41570.169641	13.00
41570.169653	12.50
41570.169664	12.00
41570.169676	12.00
41570.169687	12.00
41570.169699	12.00
41570.169711	11.50
41570.169722	12.00
41570.169734	11.50
41570.169745	11.50
41570.169757	11.50
41570.169769	11.00
41570.169780	12.00
41570.169792	11.00
41570.169803	11.50
41570.169815	11.50
41570.169826	11.50
41570.169838	11.00
41570.169850	11.50
41570.169861	11.50
41570.169873	11.50
41570.169884	11.00
41570.169896	11.00
41570.169907	10.50
41570.169919	10.00
41570.169931	10.00
41570.169942	9.00
41570.169954	9.50
41570.169965	9.00
41570.169977	9.00
41570.169988	9.00
41570.170000	9.00
41570.170012	9.00
41570.170023	8.00
41570.170035	8.00
41570.170046	8.00
41570.170058	7.50
41570.170069	8.00
41570.170081	8.00
41570.170093	8.00
41570.170104	8.00
41570.170116	8.00
41570.170127	8.00
41570.170139	7.50
41570.170150	7.00
41570.170162	7.00
41570.170174	7.00
41570.170185	6.50
41570.170197	6.00
41570.170208	6.00
41570.170220	6.50
41570.170231	5.50
41570.170243	6.00
41570.170255	5.50
41570.170266	6.00
41570.170278	5.00
41570.170289	5.50
41570.170301	6.00
41570.170312	5.50
41570.170324	5.00
41570.170336	5.00
41570.170347	4.50
41570.170359	4.00
41570.170370	3.50
41570.170382	2.50
41570.170394	2.00
41570.170405	2.00
41570.170417	0.50
41570.170428	1.00
41570.170440	2.00
41570.170451	1.00
41570.170463	1.00
41570.170475	1.00
41570.170486	1.00
41570.170498	0.50
41570.170509	1.50
41570.170521	1.00
41570.170532	0.50
41570.170544	0.50
41570.170556	0.50
41570.170567	0.50
41570.170579	0.50
41570.170590	1.50
41570.170602	1.50
41570.170613	1.50
41570.170625	1.50
41570.170637	1.50
41570.170648	0.50
41570.170660	0.50
41570.170671	1.00
41570.170683	2.00
41570.170694	1.00
41570.170706	1.50
41570.170718	1.50
41570.170729	2.00
41570.170741	1.50
41570.170752	1.00
41570.170764	0.50
41570.170775	0.50
41570.170787	0.50
41570.170799	1.00
41570.170810	1.00
41570.170822	0.50
41570.170833	1.00
41570.170845	2.00
41570.170856	1.50
41570.170868	0.50
41570.170880	0.50
41570.170891	0.50
41570.170903	0.50
41570.170914	1.00
41570.170926	2.00
41570.170937	2.50
41570.170949	3.50
41570.170961	4.00
41570.170972	5.00
41570.170984	5.50
41570.170995	6.50
41570.171007	7.50
41570.171019	7.50
41570.171030	8.00
41570.171042	8.00
41570.171053	9.00
41570.171065	9.50
41570.171076	10.00
41570.171088	11.50
41570.171100	12.00
41570.171111	12.00
41570.171123	12.00
41570.171134	12.50
41570.171146	13.00
41570.171157	13.00
41570.171169	14.50
41570.171181	14.00
41570.171192	15.00
41570.171204	15.50
41570.171215	15.50
41570.171227	15.50
41570.171238	16.00
41570.171250	15.50
41570.171262	15.50
41570.171273	16.50
41570.171285	16.50
41570.171296	17.00
41570.171308	16.50
41570.171319	17.00
41570.171331	17.00
41570.171343	17.50
41570.171354	17.50
41570.171366	17.50
41570.171377	17.50
41570.171389	17.50
41570.171400	17.50
41570.171412	17.00
41570.171424	17.00
41570.171435	17.00
41570.171447	17.50
41570.171458	18.00
41570.171470	17.50
41570.171481	17.50
41570.171493	17.50
41570.171505	18.00
41570.171516	18.00
41570.171528	18.00
41570.171539	18.00
41570.171551	18.00
41570.171563	18.00
41570.171574	17.50
41570.171586	18.00
41570.171597	18.00
41570.171609	17.50
41570.171620	17.00
41570.171632	16.50
41570.171644	17.00
41570.171655	16.50
41570.171667	16.50
41570.171678	16.50
41570.171690	17.00
41570.171701	16.50
41570.171713	16.50
41570.171725	17.00
41570.171736	16.50
41570.171748	17.00
41570.171759	16.50
41570.171771	16.50
41570.171782	16.50
41570.171794	16.50
41570.171806	16.50
41570.171817	16.00
41570.171829	16.00
41570.171840	15.50
41570.171852	15.50
41570.171863	15.50
41570.171875	15.00
41570.171887	15.00
41570.171898	15.00
41570.171910	14.50
41570.171921	14.00
41570.171933	13.50
41570.171944	13.00
41570.171956	13.00
41570.171968	12.50
41570.171979	13.00
41570.171991	12.50
41570.172002	12.50
41570.172014	12.00
41570.172025	12.50
41570.172037	12.00
41570.172049	12.00
41570.172060	12.00
41570.172072	12.00
41570.172083	12.00
41570.172095	12.00
41570.172106	12.50
41570.172118	12.00
41570.172130	12.50
41570.172141	12.00
41570.172153	13.00
41570.172164	13.00
41570.172176	13.00
41570.172188	12.50
41570.172199	13.50
41570.172211	13.00
41570.172222	13.50
41570.172234	13.50
41570.172245	14.00
41570.172257	14.00
41570.172269	14.50
41570.172280	14.50
41570.172292	14.50
41570.172303	15.00
41570.172315	15.00
41570.172326	15.50
41570.172338	15.00
41570.172350	15.50
41570.172361	15.00
41570.172373	15.00
41570.172384	15.00
41570.172396	15.00
41570.172407	15.00
41570.172419	15.50
41570.172431	15.00
41570.172442	15.50
41570.172454	15.50
41570.172465	15.50
41570.172477	15.50
41570.172488	15.50
41570.172500	15.50
41570.172512	15.00
41570.172523	15.50
41570.172535	15.00
41570.172546	15.50
41570.172558	15.50
41570.172569	15.00
41570.172581	15.00
41570.172593	15.00
41570.172604	15.50
41570.172616	15.50
41570.172627	15.00
41570.172639	15.50
41570.172650	15.50
41570.172662	15.50
41570.172674	15.00
41570.172685	15.00
41570.172697	14.50
41570.172708	14.00
41570.172720	14.50
41570.172731	14.50
41570.172743	15.00
41570.172755	15.00
41570.172766	14.50
41570.172778	14.50
41570.172789	15.00
41570.172801	15.50
41570.172813	15.00
41570.172824	14.00
41570.172836	14.50
41570.172847	14.50
41570.172859	14.50
41570.172870	15.50
41570.172882	15.50
41570.172894	15.50
41570.172905	15.50
41570.172917	15.00
41570.172928	15.00
41570.172940	15.50
41570.172951	16.00
41570.172963	16.00
41570.172975	15.50
41570.172986	15.50
41570.172998	16.50
41570.173009	17.00
41570.173021	18.00
41570.173032	18.50
41570.173044	19.50
41570.173056	19.50
41570.173067	20.50
41570.173079	21.00
41570.173090	22.50
41570.173102	22.00
41570.173113	21.00
41570.173125	20.00
41570.173137	19.50
41570.173148	18.00
41570.173160	16.50
41570.173171	15.00
41570.173183	15.00
41570.173194	14.50
41570.173206	14.00
41570.173218	14.00
41570.173229	14.50
41570.173241	14.50
41570.173252	15.00
41570.173264	15.50
41570.173275	15.50
41570.173287	15.00
41570.173299	15.00
41570.173310	15.00
41570.173322	14.50
41570.173333	14.50
41570.173345	13.50
41570.173356	13.00
41570.173368	13.50
41570.173380	13.00
41570.173391	13.50
41570.173403	13.00
41570.173414	13.50
41570.173426	15.00
41570.173438	15.50
41570.173449	15.50
41570.173461	15.00
41570.173472	14.50
41570.173484	13.50
41570.173495	13.00
41570.173507	12.50
41570.173519	12.00
41570.173530	12.00
41570.173542	11.50
41570.173553	12.00
41570.173565	12.00
41570.173576	12.50
41570.173588	12.50
41570.173600	12.00
41570.173611	12.50
41570.173623	12.00
41570.173634	12.00
41570.173646	12.00
41570.173657	12.00
41570.173669	12.00
41570.173681	12.00
41570.173692	12.00
41570.173704	11.50
41570.173715	12.00
41570.173727	12.00
41570.173738	12.00
41570.173750	12.00
41570.173762	12.50
41570.173773	13.00
41570.173785	12.50
41570.173796	12.50
41570.173808	12.50
41570.173819	12.50
41570.173831	12.00
41570.173843	12.00
41570.173854	11.50
41570.173866	11.50
41570.173877	11.00
41570.173889	11.00
41570.173900	11.00
41570.173912	10.50
41570.173924	9.50
41570.173935	9.50
41570.173947	9.00
41570.173958	8.50
41570.173970	9.00
41570.173981	8.50
41570.173993	8.00
41570.174005	8.00
41570.174016	8.00
41570.174028	7.50
41570.174039	7.50
41570.174051	6.00
41570.174063	6.50
41570.174074	6.00
41570.174086	5.50
41570.174097	5.00
41570.174109	5.50
41570.174120	5.50
41570.174132	4.50
41570.174144	3.50
41570.174155	2.50
41570.174167	1.00
41570.174178	0.50
41570.174190	1.00
41570.174201	2.00
41570.174213	2.00
41570.174225	2.50
41570.174236	2.50
41570.174248	2.50
41570.174259	2.50
41570.174271	2.50
41570.174282	2.00
41570.174294	2.00
41570.174306	1.00
41570.174317	1.00
41570.174329	0.50
41570.174340	1.50
41570.174352	0.50
41570.174363	1.50
41570.174375	1.50
41570.174387	1.50
41570.174398	0.50
41570.174410	0.50
41570.174421	0.50
41570.174433	0.50
41570.174444	1.50
41570.174456	2.00
41570.174468	1.00
41570.174479	1.00
41570.174491	0.50
41570.174502	1.00
41570.174514	0.50
41570.174525	1.00
41570.174537	1.50
41570.174549	2.00
41570.174560	1.00
41570.174572	1.00
41570.174583	0.50
41570.174595	0.50
41570.174606	2.00
41570.174618	1.50
41570.174630	1.50
41570.174641	1.00
41570.174653	0.50
41570.174664	1.50
41570.174676	2.00
41570.174688	2.50
41570.174699	3.50
41570.174711	4.00
41570.174722	5.50
41570.174734	5.50
41570.174745	6.50
41570.174757	7.00
41570.174769	7.50
41570.174780	7.00
41570.174792	8.00
41570.174803	8.50
41570.174815	9.50
41570.174826	10.00
41570.174838	10.50
41570.174850	11.00
41570.174861	11.50
41570.174873	11.50
41570.174884	12.00
41570.174896	12.00
41570.174907	12.00
41570.174919	12.00
41570.174931	12.00
41570.174942	13.00
41570.174954	13.00
41570.174965	13.50
41570.174977	13.50
41570.174988	13.50
41570.175000	13.50
41570.175012	14.00
41570.175023	14.50
41570.175035	14.00
41570.175046	14.50
41570.175058	15.00
41570.175069	15.50
41570.175081	15.50
41570.175093	15.50
41570.175104	15.50
41570.175116	15.50
41570.175127	15.50
41570.175139	15.50
41570.175150	15.50
41570.175162	15.50
41570.175174	15.50
41570.175185	15.50
41570.175197	15.00
41570.175208	15.50
41570.175220	15.50
41570.175231	15.50
41570.175243	15.50
41570.175255	15.50
41570.175266	15.50
41570.175278	15.50
41570.175289	15.00
41570.175301	15.50
41570.175313	15.00
41570.175324	15.00
41570.175336	14.50
41570.175347	14.50
41570.175359	14.00
41570.175370	14.50
41570.175382	14.50
41570.175394	15.00
41570.175405	15.00
41570.175417	15.00
41570.175428	15.50
41570.175440	15.00
41570.175451	15.00
41570.175463	15.50
41570.175475	15.00
41570.175486	15.00
41570.175498	15.00
41570.175509	15.50
41570.175521	15.50
41570.175532	15.00
41570.175544	15.50
41570.175556	15.50
41570.175567	15.50
41570.175579	15.50
41570.175590	15.50
41570.175602	15.50
41570.175613	15.50
41570.175625	15.50
41570.175637	15.50
41570.175648	15.50
41570.175660	15.50
41570.175671	15.00
41570.175683	15.50
41570.175694	15.50
41570.175706	15.50
41570.175718	15.00
41570.175729	15.50
41570.175741	15.50
41570.175752	15.50
41570.175764	15.50
41570.175775	16.50
41570.175787	17.00
41570.175799	17.00
41570.175810	17.00
41570.175822	16.50
41570.175833	15.50
41570.175845	15.50
41570.175856	14.50
41570.175868	14.00
41570.175880	13.50
41570.175891	14.00
41570.175903	13.50
41570.175914	13.50
41570.175926	13.00
41570.175937	13.00
41570.175949	13.50
41570.175961	14.00
41570.175972	13.50
41570.175984	14.50
41570.175995	14.00
41570.176007	14.00
41570.176019	14.00
41570.176030	13.00
41570.176042	13.00
41570.176053	13.50
41570.176065	12.50
41570.176076	12.00
41570.176088	12.50
41570.176100	12.00
41570.176111	12.50
41570.176123	13.00
41570.176134	12.50
41570.176146	13.00
41570.176157	13.00
41570.176169	13.50
41570.176181	13.00
41570.176192	13.00
41570.176204	12.50
41570.176215	13.00
41570.176227	13.00
41570.176238	13.00
41570.176250	13.50
41570.176262	13.50
41570.176273	13.00
41570.176285	14.00
41570.176296	14.00
41570.176308	13.50
41570.176319	13.50
41570.176331	13.50
41570.176343	13.50
41570.176354	14.00
41570.176366	13.50
41570.176377	13.50
41570.176389	14.00
41570.176400	14.00
41570.176412	13.50
41570.176424	13.50
41570.176435	13.50
41570.176447	13.00
41570.176458	14.00
41570.176470	13.50
41570.176481	13.50
41570.176493	13.50
41570.176505	14.00
41570.176516	13.50
41570.176528	14.00
41570.176539	14.00
41570.176551	14.00
41570.176562	14.00
41570.176574	14.00
41570.176586	14.00
41570.176597	13.50
41570.176609	14.00
41570.176620	13.50
41570.176632	13.50
41570.176644	13.00
41570.176655	13.00
41570.176667	12.50
41570.176678	13.00
41570.176690	12.50
41570.176701	13.00
41570.176713	12.50
41570.176725	13.00
41570.176736	12.50
41570.176748	12.50
41570.176759	12.00
41570.176771	12.50
41570.176782	12.00
41570.176794	12.00
41570.176806	12.00
41570.176817	11.50
41570.176829	12.00
41570.176840	11.50
41570.176852	11.50
41570.176863	10.50
41570.176875	11.50
41570.176887	12.00
41570.176898	11.00
41570.176910	11.50
41570.176921	10.50
41570.176933	11.00
41570.176944	11.00
41570.176956	10.50
41570.176968	11.00
41570.176979	10.50
41570.176991	10.50
41570.177002	10.50
41570.177014	10.50
41570.177025	10.00
41570.177037	10.00
41570.177049	9.50
41570.177060	10.50
41570.177072	10.50
41570.177083	10.50
41570.177095	10.00
41570.177106	10.50
41570.177118	10.50
41570.177130	10.50
41570.177141	10.50
41570.177153	10.50
41570.177164	10.50
41570.177176	10.50
41570.177187	11.00
41570.177199	11.00
41570.177211	11.00
41570.177222	11.00
41570.177234	11.00
41570.177245	11.00
41570.177257	11.50
41570.177269	11.50
41570.177280	11.50
41570.177292	11.50
41570.177303	12.50
41570.177315	12.50
41570.177326	13.00
41570.177338	14.00
41570.177350	14.50
41570.177361	15.00
41570.177373	16.00
41570.177384	15.50
41570.177396	16.00
41570.177407	15.50
41570.177419	16.00
41570.177431	16.00
41570.177442	16.50
41570.177454	17.00
41570.177465	17.00
41570.177477	17.50
41570.177488	16.50
41570.177500	16.50
41570.177512	16.50
41570.177523	16.50
41570.177535	17.50
41570.177546	18.00
41570.177558	18.00
41570.177569	18.00
41570.177581	17.50
41570.177593	17.50
41570.177604	16.50
41570.177616	16.50
41570.177627	16.50
41570.177639	16.50
41570.177650	16.50
41570.177662	16.00
41570.177674	15.50
41570.177685	16.00
41570.177697	15.50
41570.177708	15.50
41570.177720	15.50
41570.177731	15.50
41570.177743	15.50
41570.177755	15.00
41570.177766	14.00
41570.177778	14.00
41570.177789	14.50
41570.177801	14.00
41570.177812	13.00
41570.177824	13.00
41570.177836	13.50
41570.177847	14.00
41570.177859	13.00
41570.177870	12.50
41570.177882	12.50
41570.177894	11.50
41570.177905	12.00
41570.177917	10.50
41570.177928	10.50
41570.177940	8.50
41570.177951	8.50
41570.177963	8.00
41570.177975	6.50
41570.177986	6.00
41570.177998	5.00
41570.178009	4.00
41570.178021	3.50
41570.178032	3.00
41570.178044	1.50
41570.178056	1.00
41570.178067	1.00
41570.178079	0.50
41570.178090	1.50
41570.178102	1.50
41570.178113	1.50
41570.178125	1.50
41570.178137	1.50
41570.178148	1.50
41570.178160	1.50
41570.178171	1.00
41570.178183	1.00
41570.178194	1.00
41570.178206	1.50
41570.178218	2.00
41570.178229	1.50
41570.178241	1.50
41570.178252	1.50
41570.178264	1.50
41570.178275	1.00
41570.178287	1.00
41570.178299	0.50
41570.178310	0.50
41570.178322	0.50
41570.178333	1.00
41570.178345	0.50
41570.178356	1.00
41570.178368	0.50
41570.178380	1.50
41570.178391	1.00
41570.178403	1.00
41570.178414	0.50
41570.178426	0.50
41570.178437	1.00
41570.178449	1.00
41570.178461	1.50
41570.178472	1.50
41570.178484	0.50
41570.178495	1.00
41570.178507	1.00
41570.178519	1.50
41570.178530	2.00
41570.178542	2.50
41570.178553	3.00
41570.178565	3.50
41570.178576	3.00
41570.178588	2.50
41570.178600	1.50
41570.178611	1.00
41570.178623	0.50
41570.178634	1.00
41570.178646	1.50
41570.178657	1.50
41570.178669	1.50
41570.178681	1.00
41570.178692	0.50
41570.178704	0.50
41570.178715	0.50
41570.178727	0.50
41570.178738	1.00
41570.178750	2.00
41570.178762	1.50
41570.178773	1.50
41570.178785	1.00
41570.178796	1.00
41570.178808	0.50
41570.178819	0.50
41570.178831	1.00
41570.178843	1.00
41570.178854	2.00
41570.178866	1.50
41570.178877	2.00
41570.178889	1.50
41570.178900	1.00
41570.178912	0.50
41570.178924	1.00
41570.178935	0.50
41570.178947	1.00
41570.178958	1.00
41570.178970	0.50
41570.178981	2.00
41570.178993	1.50
41570.179005	1.50
41570.179016	1.50
41570.179028	1.50
41570.179039	0.50
41570.179051	0.50
41570.179062	0.50
41570.179074	1.50
41570.179086	1.50
41570.179097	2.00
41570.179109	2.00
41570.179120	2.00
41570.179132	1.50
41570.179144	1.50
41570.179155	0.50
41570.179167	0.50
41570.179178	1.50
41570.179190	1.00
41570.179201	1.00
41570.179213	1.00
41570.179225	1.00
41570.179236	0.50
41570.179248	0.50
41570.179259	0.50
41570.179271	1.50
41570.179282	1.50
41570.179294	2.00
41570.179306	2.00
41570.179317	2.50
41570.179329	3.00
41570.179340	2.50
41570.179352	2.50
41570.179363	2.00
41570.179375	1.50
41570.179387	1.00
41570.179398	0.50
41570.179410	1.00
41570.179421	1.00
41570.179433	1.00
41570.179444	1.00
41570.179456	1.50
41570.179468	1.00
41570.179479	1.50
41570.179491	1.00
41570.179502	1.00
41570.179514	0.50
41570.179525	0.50
41570.179537	0.50
41570.179549	1.00
41570.179560	1.50
41570.179572	1.50
41570.179583	1.50
41570.179595	1.00
41570.179606	0.50
41570.179618	1.00
41570.179630	2.00
41570.179641	2.50
41570.179653	4.00
41570.179664	4.00
41570.179676	4.50
41570.179688	6.00
41570.179699	6.00
41570.179711	6.50
41570.179722	7.50
41570.179734	7.50
41570.179745	8.00
41570.179757	8.00
41570.179769	8.50
41570.179780	9.00
41570.179792	8.50
41570.179803	9.00
41570.179815	9.00
41570.179826	9.50
41570.179838	9.50
41570.179850	10.00
41570.179861	10.50
41570.179873	10.00
41570.179884	10.50
41570.179896	11.00
41570.179907	11.00
41570.179919	11.00
41570.179931	11.00
41570.179942	11.50
41570.179954	11.50
41570.179965	11.50
41570.179977	11.50
41570.179988	12.00
41570.180000	12.00
41570.180012	12.00
41570.180023	12.00
41570.180035	12.00
41570.180046	12.00
41570.180058	13.00
41570.180069	13.00
41570.180081	12.50
41570.180093	12.50
41570.180104	12.50
41570.180116	12.50
41570.180127	12.00
41570.180139	13.00
41570.180150	12.50
41570.180162	12.50
41570.180174	13.00
41570.180185	13.50
41570.180197	14.00
41570.180208	13.50
41570.180220	13.50
41570.180231	14.00
41570.180243	14.00
41570.180255	14.50
41570.180266	15.00
41570.180278	15.00
41570.180289	15.50
41570.180301	16.00
41570.180313	17.00
41570.180324	17.00
41570.180336	17.00
41570.180347	17.00
41570.180359	17.50
41570.180370	18.50
41570.180382	17.50
41570.180394	17.50
41570.180405	17.50
41570.180417	17.50
41570.180428	17.50
41570.180440	16.50
41570.180451	18.00
41570.180463	17.50
41570.180475	17.50
41570.180486	17.50
41570.180498	18.00
41570.180509	18.00
41570.180521	18.50
41570.180532	18.00
41570.180544	19.00
41570.180556	19.50
41570.180567	19.50
41570.180579	20.00
41570.180590	21.50
41570.180602	22.00
41570.180613	22.50
41570.180625	22.50
41570.180637	22.00
41570.180648	20.50
41570.180660	19.50
41570.180671	18.50
41570.180683	17.00
41570.180694	17.00
41570.180706	16.00
41570.180718	15.50
41570.180729	15.50
41570.180741	15.50
41570.180752	15.00
41570.180764	15.00
41570.180775	15.00
41570.180787	15.00
41570.180799	15.00
41570.180810	14.50
41570.180822	14.00
41570.180833	13.50
41570.180845	13.50
41570.180856	13.50
41570.180868	13.00
41570.180880	13.00
41570.180891	13.50
41570.180903	13.00
41570.180914	13.00
41570.180926	13.00
41570.180938	13.00
41570.180949	13.00
41570.180961	13.00
41570.180972	13.50
41570.180984	13.50
41570.180995	12.50
41570.181007	13.00
41570.181019	12.00
41570.181030	12.00
41570.181042	12.00
41570.181053	11.50
41570.181065	12.00
41570.181076	12.00
41570.181088	12.00
41570.181100	13.00
41570.181111	13.00
41570.181123	13.00
41570.181134	13.00
41570.181146	13.00
41570.181157	13.00
41570.181169	13.50
41570.181181	12.50
41570.181192	12.00
41570.181204	12.00
41570.181215	11.00
41570.181227	11.00
41570.181238	12.00
41570.181250	11.50
41570.181262	11.50
41570.181273	12.00
41570.181285	12.00
41570.181296	11.50
41570.181308	12.00
41570.181319	12.00
41570.181331	12.50
41570.181343	12.00
41570.181354	12.50
41570.181366	12.00
41570.181377	12.50
41570.181389	13.00
41570.181400	13.00
41570.181412	13.00
41570.181424	13.00
41570.181435	13.00
41570.181447	13.50
41570.181458	13.50
41570.181470	14.00
41570.181481	14.00
41570.181493	13.50
41570.181505	14.00
41570.181516	15.00
41570.181528	15.00
41570.181539	15.00
41570.181551	15.50
41570.181563	15.50
41570.181574	15.50
41570.181586	16.00
41570.181597	16.00
41570.181609	15.50
41570.181620	16.00
41570.181632	15.50
41570.181644	15.50
41570.181655	15.50
41570.181667	16.00
41570.181678	15.50
41570.181690	15.50
41570.181701	15.50
41570.181713	15.50
41570.181725	15.50
41570.181736	15.00
41570.181748	15.50
41570.181759	15.50
41570.181771	15.50
41570.181782	16.00
41570.181794	16.00
41570.181806	16.00
41570.181817	15.50
41570.181829	15.50
41570.181840	14.50
41570.181852	14.50
41570.181863	14.50
41570.181875	14.00
41570.181887	14.00
41570.181898	13.50
41570.181910	13.50
41570.181921	13.50
41570.181933	13.50
41570.181944	13.00
41570.181956	12.00
41570.181968	12.00
41570.181979	12.00
41570.181991	11.50
41570.182002	12.00
41570.182014	12.00
41570.182025	12.00
41570.182037	12.00
41570.182049	12.50
41570.182060	13.00
41570.182072	13.50
41570.182083	12.50
41570.182095	13.00
41570.182106	13.00
41570.182118	13.00
41570.182130	13.50
41570.182141	14.00
41570.182153	14.50
41570.182164	14.00
41570.182176	14.50
41570.182188	13.50
41570.182199	13.00
41570.182211	12.50
41570.182222	12.00
41570.182234	12.00
41570.182245	12.50
41570.182257	12.00
41570.182269	12.00
41570.182280	12.00
41570.182292	12.00
41570.182303	12.50
41570.182315	12.50
41570.182326	12.50
41570.182338	13.00
41570.182350	13.50
41570.182361	13.50
41570.182373	14.00
41570.182384	13.50
41570.182396	13.00
41570.182407	12.50
41570.182419	12.50
41570.182431	13.00
41570.182442	13.00
41570.182454	13.00
41570.182465	13.00
41570.182477	13.00
41570.182488	13.00
41570.182500	12.00
41570.182512	12.00
41570.182523	11.50
41570.182535	12.00
41570.182546	12.00
41570.182558	12.00
41570.182569	12.00
41570.182581	12.00
41570.182593	12.00
41570.182604	12.00
41570.182616	12.00
41570.182627	12.00
41570.182639	12.00
41570.182650	11.50
41570.182662	12.00
41570.182674	12.00
41570.182685	11.50
41570.182697	12.00
41570.182708	11.50
41570.182720	12.00
41570.182731	11.50
41570.182743	11.50
41570.182755	10.50
41570.182766	10.50
41570.182778	10.00
41570.182789	9.50
41570.182801	9.50
41570.182813	9.50
41570.182824	9.00
41570.182836	8.00
41570.182847	8.50
41570.182859	8.00
41570.182870	7.50
41570.182882	6.50
41570.182894	5.00
41570.182905	5.00
41570.182917	4.00
41570.182928	3.50
41570.182940	2.50
41570.182951	1.50
41570.182963	1.00
41570.182975	0.50
41570.182986	1.00
41570.182998	1.50
41570.183009	1.00
41570.183021	1.50
41570.183032	1.50
41570.183044	2.00
41570.183056	1.00
41570.183067	1.00
41570.183079	0.50
41570.183090	0.50
41570.183102	1.00
41570.183113	1.00
41570.183125	1.50
41570.183137	1.50
41570.183148	1.50
41570.183160	1.50
41570.183171	0.50
41570.183183	0.50
41570.183194	1.00
41570.183206	0.50
41570.183218	1.50
41570.183229	1.50
41570.183241	1.00
41570.183252	1.50
41570.183264	1.50
41570.183275	0.50
41570.183287	0.50
41570.183299	1.00
41570.183310	1.50
41570.183322	2.00
41570.183333	1.50
41570.183345	1.00
41570.183356	1.00
41570.183368	1.00
41570.183380	0.50
41570.183391	1.00
41570.183403	1.00
41570.183414	1.00
41570.183426	1.50
41570.183438	1.50
41570.183449	1.00
41570.183461	0.50
41570.183472	0.50
41570.183484	0.50
41570.183495	1.00
41570.183507	1.00
41570.183519	1.00
41570.183530	1.00
41570.183542	1.00
41570.183553	1.00
41570.183565	1.50
41570.183576	0.50
41570.183588	0.50
41570.183600	1.00
41570.183611	1.00
41570.183623	1.00
41570.183634	1.50
41570.183646	1.00
41570.183657	1.00
41570.183669	1.50
41570.183681	2.50
41570.183692	2.00
41570.183704	2.50
41570.183715	2.00
41570.183727	2.00
41570.183738	2.50
41570.183750	3.00
41570.183762	3.00
41570.183773	2.50
41570.183785	3.00
41570.183796	2.50
41570.183808	2.50
41570.183819	2.50
41570.183831	2.50
41570.183843	3.50
41570.183854	3.50
41570.183866	3.50
41570.183877	4.00
41570.183889	4.00
41570.183900	4.00
41570.183912	4.00
41570.183924	4.50
41570.183935	5.00
41570.183947	5.50
41570.183958	5.00
41570.183970	5.00
41570.183981	5.50
41570.183993	5.00
41570.184005	5.50
41570.184016	5.50
41570.184028	6.00
41570.184039	5.50
41570.184051	6.00
41570.184062	5.50
41570.184074	6.00
41570.184086	6.50
41570.184097	6.00
41570.184109	6.50
41570.184120	6.50
41570.184132	6.50
41570.184144	6.50
41570.184155	6.50
41570.184167	5.50
41570.184178	5.00
41570.184190	5.00
41570.184201	4.50
41570.184213	5.00
41570.184225	5.00
41570.184236	5.50
41570.184248	6.00
41570.184259	6.00
41570.184271	6.50
41570.184282	6.00
41570.184294	6.50
41570.184306	6.50
41570.184317	7.50
41570.184329	7.00
41570.184340	8.00
41570.184352	8.00
41570.184363	8.00
41570.184375	8.00
41570.184387	8.50
41570.184398	8.50
41570.184410	9.00
41570.184421	8.50
41570.184433	8.50
41570.184444	8.50
41570.184456	8.00
41570.184468	8.00
41570.184479	8.00
41570.184491	8.00
41570.184502	8.00
41570.184514	8.00
41570.184525	8.00
41570.184537	8.00
41570.184549	8.50
41570.184560	8.50
41570.184572	8.00
41570.184583	8.00
41570.184595	7.50
41570.184606	7.50
41570.184618	5.50
41570.184630	5.00
41570.184641	4.50
41570.184653	4.00
41570.184664	2.50
41570.184676	2.00
41570.184687	0.50
41570.184699	0.50
41570.184711	0.50
41570.184722	1.00
41570.184734	1.50
41570.184745	1.50
41570.184757	2.00
41570.184769	3.00
41570.184780	3.50
41570.184792	4.00
41570.184803	4.00
41570.184815	4.00
41570.184826	4.00
41570.184838	4.00
41570.184850	3.50
41570.184861	4.00
41570.184873	3.50
41570.184884	3.50
41570.184896	3.50
41570.184907	2.50
41570.184919	2.00
41570.184931	0.50
41570.184942	1.00
41570.184954	1.00
41570.184965	1.50
41570.184977	0.50
41570.184988	1.50
41570.185000	1.50
41570.185012	1.50
41570.185023	1.00
41570.185035	1.00
41570.185046	1.00
41570.185058	1.00
41570.185069	0.50
41570.185081	0.50
41570.185093	0.50
41570.185104	0.50
41570.185116	0.50
41570.185127	1.00
41570.185139	0.50
41570.185150	1.00
41570.185162	2.00
41570.185174	1.00
41570.185185	1.50
41570.185197	1.00
41570.185208	1.50
41570.185220	1.50
41570.185231	1.00
41570.185243	1.00
41570.185255	1.50
41570.185266	0.50
41570.185278	1.00
41570.185289	0.50
41570.185301	0.50
41570.185312	0.50
41570.185324	0.50
41570.185336	0.50
41570.185347	1.00
41570.185359	1.00
41570.185370	0.50
41570.185382	1.00
41570.185394	1.00
41570.185405	0.50
41570.185417	0.50
41570.185428	1.00
41570.185440	0.50
41570.185451	1.00
41570.185463	1.00
41570.185475	0.50
41570.185486	1.00
41570.185498	1.00
41570.185509	1.00
41570.185521	1.50
41570.185532	1.00
41570.185544	1.00
41570.185556	0.50
41570.185567	0.50
41570.185579	1.00
41570.185590	0.50
41570.185602	1.00
41570.185613	0.50
41570.185625	1.50
41570.185637	1.50
41570.185648	1.00
41570.185660	1.00
41570.185671	1.00
41570.185683	0.50
41570.185694	0.50
41570.185706	0.50
41570.185718	0.50
41570.185729	0.50
41570.185741	0.50
41570.185752	0.50
41570.185764	0.50
41570.185775	1.00
41570.185787	1.00
41570.185799	1.00
41570.185810	1.00
41570.185822	1.00
41570.185833	1.50
41570.185845	1.00
41570.185856	1.00
41570.185868	1.50
41570.185880	1.00
41570.185891	1.00
41570.185903	0.50
41570.185914	0.50
41570.185926	1.00
41570.185937	1.50
41570.185949	2.00
41570.185961	1.50
41570.185972	1.50
41570.185984	1.50
41570.185995	2.00
41570.186007	1.50
41570.186019	1.00
41570.186030	0.50
41570.186042	0.50
41570.186053	1.00
41570.186065	1.00
41570.186076	1.50
41570.186088	1.50
41570.186100	1.50
41570.186111	1.50
41570.186123	1.50
41570.186134	1.00
41570.186146	1.00
41570.186157	1.00
41570.186169	1.00
41570.186181	1.50
41570.186192	1.50
41570.186204	1.50
41570.186215	1.50
41570.186227	2.50
41570.186238	2.00
41570.186250	2.00
41570.186262	2.00
41570.186273	1.00
41570.186285	1.00
41570.186296	0.50
41570.186308	0.50
41570.186319	0.50
41570.186331	0.50
41570.186343	1.00
41570.186354	2.00
41570.186366	1.50
41570.186377	2.50
41570.186389	2.50
41570.186400	2.50
41570.186412	2.50
41570.186424	3.00
41570.186435	3.50
41570.186447	3.50
41570.186458	3.50
41570.186470	4.00
41570.186481	3.50
41570.186493	3.50
41570.186505	3.50
41570.186516	4.00
41570.186528	4.00
41570.186539	4.00
41570.186551	4.50
41570.186562	5.50
41570.186574	6.50
41570.186586	7.00
41570.186597	7.00
41570.186609	7.00
41570.186620	8.00
41570.186632	7.50
41570.186644	8.00
41570.186655	7.50
41570.186667	8.00
41570.186678	8.50
41570.186690	9.00
41570.186701	10.00
41570.186713	11.00
41570.186725	11.50
41570.186736	11.50
41570.186748	11.50
41570.186759	12.00
41570.186771	12.00
41570.186782	12.50
41570.186794	12.00
41570.186806	13.00
41570.186817	13.00
41570.186829	13.50
41570.186840	13.50
41570.186852	14.00
41570.186863	14.00
41570.186875	14.00
41570.186887	14.50
41570.186898	14.50
41570.186910	14.00
41570.186921	14.50
41570.186933	14.00
41570.186944	14.50
41570.186956	15.00
41570.186968	14.50
41570.186979	14.00
41570.186991	14.50
41570.187002	15.00
41570.187014	14.00
41570.187025	14.00
41570.187037	14.00
41570.187049	14.00
41570.187060	13.50
41570.187072	14.00
41570.187083	14.00
41570.187095	14.00
41570.187106	13.50
41570.187118	13.00
41570.187130	13.00
41570.187141	13.00
41570.187153	13.00
41570.187164	13.00
41570.187176	14.00
41570.187188	14.50
41570.187199	15.50
41570.187211	15.50
41570.187222	17.00
41570.187234	17.50
41570.187245	18.00
41570.187257	19.50
41570.187269	19.00
41570.187280	20.00
41570.187292	20.50
41570.187303	20.00
41570.187315	21.00
41570.187326	21.00
41570.187338	21.50
41570.187350	22.00
41570.187361	22.00
41570.187373	21.50
41570.187384	21.00
41570.187396	21.00
41570.187407	20.50
41570.187419	20.00
41570.187431	19.50
41570.187442	19.00
41570.187454	18.00
41570.187465	17.00
41570.187477	16.50
41570.187488	15.50
41570.187500	15.50
41570.187512	15.00
41570.187523	15.50
41570.187535	15.50
41570.187546	15.50
41570.187558	15.50
41570.187569	16.00
41570.187581	16.00
41570.187593	16.50
41570.187604	16.50
41570.187616	16.50
41570.187627	16.50
41570.187639	16.50
41570.187650	17.00
41570.187662	17.50
41570.187674	17.00
41570.187685	17.50
41570.187697	18.00
41570.187708	18.00
41570.187720	18.50
41570.187731	19.00
41570.187743	19.50
41570.187755	19.50
41570.187766	20.00
41570.187778	20.50
41570.187789	21.50
41570.187801	21.50
41570.187813	21.00
41570.187824	20.50
41570.187836	20.00
41570.187847	19.50
41570.187859	19.50
41570.187870	19.50
41570.187882	19.50
41570.187894	19.50
41570.187905	19.50
41570.187917	19.50
41570.187928	19.50
41570.187940	19.50
41570.187951	19.50
41570.187963	19.50
41570.187975	20.00
41570.187986	21.00
41570.187998	21.00
41570.188009	22.00
41570.188021	22.50
41570.188032	23.00
41570.188044	23.50
41570.188056	23.50
41570.188067	24.50
41570.188079	24.50
41570.188090	24.00
41570.188102	24.50
41570.188113	24.50
41570.188125	25.00
41570.188137	25.50
41570.188148	26.00
41570.188160	26.50
41570.188171	26.50
41570.188183	27.00
41570.188194	28.50
41570.188206	28.50
41570.188218	28.50
41570.188229	27.00
41570.188241	27.00
41570.188252	26.00
41570.188264	26.00
41570.188275	24.00
41570.188287	25.00
41570.188299	25.00
41570.188310	24.50
41570.188322	24.00
41570.188333	23.50
41570.188345	23.50
41570.188356	23.50
41570.188368	23.50
41570.188380	23.50
41570.188391	23.50
41570.188403	23.00
41570.188414	22.50
41570.188426	22.50
41570.188438	21.00
41570.188449	21.00
41570.188461	21.00
41570.188472	20.50
41570.188484	20.00
41570.188495	19.50
41570.188507	19.00
41570.188519	18.50
41570.188530	18.00
41570.188542	18.00
41570.188553	17.50
41570.188565	16.50
41570.188576	16.50
41570.188588	17.00
41570.188600	16.50
41570.188611	16.00
41570.188623	16.00
41570.188634	15.50
41570.188646	15.50
41570.188657	15.50
41570.188669	15.00
41570.188681	15.00
41570.188692	14.50
41570.188704	15.00
41570.188715	14.00
41570.188727	14.00
41570.188738	14.50
41570.188750	14.50
41570.188762	14.00
41570.188773	14.50
41570.188785	15.00
41570.188796	15.50
41570.188808	15.50
41570.188819	15.50
41570.188831	15.50
41570.188843	15.50
41570.188854	15.50
41570.188866	15.50
41570.188877	15.50
41570.188889	15.50
41570.188900	15.50
41570.188912	16.00
41570.188924	15.50
41570.188935	16.00
41570.188947	15.50
41570.188958	15.50
41570.188970	15.50
41570.188981	15.50
41570.188993	15.50
41570.189005	15.50
41570.189016	15.50
41570.189028	15.50
41570.189039	16.00
41570.189051	15.50
41570.189063	15.50
41570.189074	15.50
41570.189086	15.50
41570.189097	16.50
41570.189109	17.00
41570.189120	17.00
41570.189132	17.50
41570.189144	18.00
41570.189155	19.00
41570.189167	18.50
41570.189178	18.50
41570.189190	18.00
41570.189201	17.50
41570.189213	16.50
41570.189225	15.50
41570.189236	15.00
41570.189248	14.00
41570.189259	14.50
41570.189271	13.50
41570.189282	14.00
41570.189294	13.00
41570.189306	14.00
41570.189317	14.00
41570.189329	13.50
41570.189340	14.50
41570.189352	14.00
41570.189363	13.50
41570.189375	13.50
41570.189387	13.50
41570.189398	14.00
41570.189410	14.00
41570.189421	14.50
41570.189433	15.00
41570.189444	15.00
41570.189456	15.50
41570.189468	15.00
41570.189479	15.50
41570.189491	15.50
41570.189502	15.50
41570.189514	15.00
41570.189525	15.50
41570.189537	15.50
41570.189549	14.50
41570.189560	14.00
41570.189572	13.50
41570.189583	13.00
41570.189595	12.50
41570.189606	12.00
41570.189618	11.50
41570.189630	10.50
41570.189641	9.50
41570.189653	9.50
41570.189664	8.50
41570.189676	8.00
41570.189688	7.50
41570.189699	8.00
41570.189711	8.00
41570.189722	8.00
41570.189734	8.00
41570.189745	8.50
41570.189757	8.50
41570.189769	9.00
41570.189780	8.50
41570.189792	8.50
41570.189803	9.50
41570.189815	9.00
41570.189826	9.50
41570.189838	9.50
41570.189850	9.50
41570.189861	9.50
41570.189873	9.50
41570.189884	9.50
41570.189896	9.50
41570.189907	9.00
41570.189919	9.00
41570.189931	9.50
41570.189942	9.00
41570.189954	9.00
41570.189965	8.50
41570.189977	8.50
41570.189988	9.00
41570.190000	9.00
41570.190012	9.50
41570.190023	10.00
41570.190035	9.50
41570.190046	9.50
41570.190058	9.00
41570.190069	9.00
41570.190081	8.00
41570.190093	7.50
41570.190104	6.50
41570.190116	4.50
41570.190127	4.00
41570.190139	3.00
41570.190150	1.50
41570.190162	1.00
41570.190174	1.50
41570.190185	1.00
41570.190197	0.50
41570.190208	1.00
41570.190220	2.00
41570.190231	1.50
41570.190243	2.00
41570.190255	1.50
41570.190266	2.00
41570.190278	2.00
41570.190289	1.00
41570.190301	1.00
41570.190313	0.50
41570.190324	1.00
41570.190336	1.50
41570.190347	2.00
41570.190359	2.50
41570.190370	2.50
41570.190382	3.00
41570.190394	3.00
41570.190405	3.50
41570.190417	3.50
41570.190428	3.50
41570.190440	3.50
41570.190451	3.50
41570.190463	3.00
41570.190475	2.50
41570.190486	2.50
41570.190498	1.50
41570.190509	1.00
41570.190521	1.50
41570.190532	1.00
41570.190544	1.00
41570.190556	0.50
41570.190567	1.00
41570.190579	1.00
41570.190590	0.50
41570.190602	1.00
41570.190613	0.50
41570.190625	1.00
41570.190637	1.00
41570.190648	1.00
41570.190660	1.00
41570.190671	1.50
41570.190683	2.00
41570.190694	2.00
41570.190706	1.50
41570.190718	1.50
41570.190729	1.00
41570.190741	1.00
41570.190752	0.50
41570.190764	1.00
41570.190775	1.00
41570.190787	0.50
41570.190799	0.50
41570.190810	0.50
41570.190822	0.50
41570.190833	0.50
41570.190845	0.50
41570.190856	1.00
41570.190868	1.00
41570.190880	1.00
41570.190891	0.50
41570.190903	0.50
41570.190914	1.00
41570.190926	1.00
41570.190938	1.00
41570.190949	0.50
41570.190961	0.50
41570.190972	1.00
41570.190984	0.50
41570.190995	1.50
41570.191007	1.00
41570.191019	0.50
41570.191030	0.50
41570.191042	1.00
41570.191053	1.50
41570.191065	1.50
41570.191076	2.00
41570.191088	1.50
41570.191100	1.50
41570.191111	1.00
41570.191123	1.00
41570.191134	0.50
41570.191146	1.00
41570.191157	1.00
41570.191169	0.50
41570.191181	1.00
41570.191192	0.50
41570.191204	0.50
41570.191215	1.00
41570.191227	1.00
41570.191238	2.50
41570.191250	1.50
41570.191262	1.50
41570.191273	1.50
41570.191285	0.50
41570.191296	1.00
41570.191308	0.50
41570.191319	0.50
41570.191331	1.00
41570.191343	1.50
41570.191354	1.00
41570.191366	1.00
41570.191377	1.50
41570.191389	0.50
41570.191400	1.00
41570.191412	1.00
41570.191424	1.00
41570.191435	0.50
41570.191447	0.50
41570.191458	0.50
41570.191470	1.50
41570.191481	1.50
41570.191493	1.50
41570.191505	1.50
41570.191516	1.50
41570.191528	1.00
41570.191539	1.00
41570.191551	0.50
41570.191562	0.50
41570.191574	2.00
41570.191586	2.00
41570.191597	1.50
41570.191609	1.50
41570.191620	1.50
41570.191632	0.50
41570.191644	1.00
41570.191655	0.50
41570.191667	0.50
41570.191678	1.00
41570.191690	0.50
41570.191701	1.00
41570.191713	0.50
41570.191725	1.50
41570.191736	1.00
41570.191748	2.00
41570.191759	2.00
41570.191771	2.00
41570.191782	1.50
41570.191794	1.00
41570.191806	1.00
41570.191817	1.00
41570.191829	1.00
41570.191840	2.00
41570.191852	2.00
41570.191863	2.50
41570.191875	2.00
41570.191887	2.50
41570.191898	1.50
41570.191910	2.00
41570.191921	1.00
41570.191933	0.50
41570.191944	1.00
41570.191956	1.00
41570.191968	2.00
41570.191979	2.00
41570.191991	2.00
41570.192002	1.50
41570.192014	2.00
41570.192025	1.50
41570.192037	1.00
41570.192049	0.50
41570.192060	1.00
41570.192072	1.00
41570.192083	2.00
41570.192095	2.00
41570.192106	2.50
41570.192118	2.00
41570.192130	1.50
41570.192141	1.50
41570.192153	1.00
41570.192164	0.50
41570.192176	0.50
41570.192187	1.50
41570.192199	2.50
41570.192211	3.50
41570.192222	4.00
41570.192234	5.50
41570.192245	6.00
41570.192257	7.00
41570.192269	8.00
41570.192280	8.50
41570.192292	9.50
41570.192303	11.00
41570.192315	12.00
41570.192326	13.50
41570.192338	14.50
41570.192350	15.50
41570.192361	17.00
41570.192373	18.00
41570.192384	19.50
41570.192396	20.50
41570.192407	22.00
41570.192419	23.50
41570.192431	24.50
41570.192442	26.50
41570.192454	27.50
41570.192465	29.00
41570.192477	30.50
41570.192488	32.50
41570.192500	34.50
41570.192512	36.00
41570.192523	37.50
41570.192535	38.50
41570.192546	40.50
41570.192558	42.50
41570.192569	43.00
41570.192581	45.00
41570.192593	46.00
41570.192604	47.50
41570.192616	49.50
41570.192627	50.00
41570.192639	52.50
41570.192650	54.00
41570.192662	55.50
41570.192674	57.50
41570.192685	59.00
41570.192697	60.50
41570.192708	61.50
41570.192720	64.00
41570.192731	65.50
41570.192743	67.50
41570.192755	69.00
41570.192766	70.50
41570.192778	72.50
41570.192789	74.00
41570.192801	76.50
41570.192812	78.50
41570.192824	80.50
41570.192836	82.50
41570.192847	84.50
41570.192859	86.00
41570.192870	88.50
41570.192882	91.00
41570.192894	92.50
41570.192905	95.00
41570.192917	97.00
41570.192928	99.50
41570.192940	102.00
41570.192951	104.00
41570.192963	106.00
41570.192975	108.50
41570.192986	110.50
41570.192998	113.00
41570.193009	115.50
41570.193021	118.00
41570.193032	119.50
41570.193044	122.00
41570.193056	124.00
41570.193067	126.50
41570.193079	128.50
41570.193090	131.00
41570.193102	133.00
41570.193113	134.50
41570.193125	137.00
41570.193137	139.50
41570.193148	142.00
41570.193160	144.00
41570.193171	146.50
41570.193183	149.00
41570.193194	152.00
41570.193206	154.00
41570.193218	156.50
41570.193229	158.00
41570.193241	160.50
41570.193252	162.00
41570.193264	164.50
41570.193275	166.50
41570.193287	168.50
41570.193299	171.00
41570.193310	172.50
41570.193322	174.50
41570.193333	177.50
41570.193345	178.50
41570.193356	181.00
41570.193368	183.50
41570.193380	185.50
41570.193391	187.50
41570.193403	190.00
41570.193414	193.00
41570.193426	195.00
41570.193437	197.50
41570.193449	200.00
41570.193461	201.50
41570.193472	204.50
41570.193484	207.00
41570.193495	208.50
41570.193507	210.50
41570.193519	212.50
41570.193530	213.50
41570.193542	215.00
41570.193553	216.00
41570.193565	217.50
41570.193576	218.50
41570.193588	220.50
41570.193600	222.00
41570.193611	222.00
41570.193623	224.00
41570.193634	224.50
41570.193646	226.50
41570.193657	228.00
41570.193669	229.50
41570.193681	231.00
41570.193692	232.50
41570.193704	234.00
41570.193715	236.00
41570.193727	238.50
41570.193738	240.50
41570.193750	242.50
41570.193762	244.00
41570.193773	247.50
41570.193785	249.50
41570.193796	251.50
41570.193808	253.50
41570.193819	255.50
41570.193831	257.50
41570.193843	259.50
41570.193854	262.50
41570.193866	264.00
41570.193877	266.50
41570.193889	268.50
41570.193900	271.00
41570.193912	273.00
41570.193924	275.00
41570.193935	277.00
41570.193947	280.00
41570.193958	282.50
41570.193970	285.00
41570.193981	287.00
41570.193993	290.00
41570.194005	292.50
41570.194016	295.00
41570.194028	298.50
41570.194039	300.00
41570.194051	303.00
41570.194062	306.00
41570.194074	308.00
41570.194086	311.00
41570.194097	313.50
41570.194109	316.00
41570.194120	318.50
41570.194132	320.50
41570.194144	323.00
41570.194155	326.00
41570.194167	328.00
41570.194178	330.50
41570.194190	332.50
41570.194201	336.00
41570.194213	338.00
41570.194225	340.50
41570.194236	343.00
41570.194248	346.00
41570.194259	348.50
41570.194271	350.50
41570.194282	353.50
41570.194294	356.00
41570.194306	358.50
41570.194317	361.00
41570.194329	362.50
41570.194340	366.50
41570.194352	368.00
41570.194363	370.50
41570.194375	372.50
41570.194387	375.00
41570.194398	378.00
41570.194410	380.50
41570.194421	382.50
41570.194433	384.50
41570.194444	386.50
41570.194456	387.50
41570.194468	387.50
41570.194479	386.00
41570.194491	384.50
41570.194502	383.50
41570.194514	384.50
41570.194525	385.00
41570.194537	386.00
41570.194549	387.50
41570.194560	389.00
41570.194572	391.00
41570.194583	392.50
41570.194595	394.50
41570.194606	397.00
41570.194618	398.50
41570.194630	401.00
41570.194641	403.50
41570.194653	405.00
41570.194664	407.50
41570.194676	410.00
41570.194687	412.00
41570.194699	414.50
41570.194711	417.00
41570.194722	420.00
41570.194734	422.50
41570.194745	425.00
41570.194757	427.50
41570.194769	430.50
41570.194780	433.00
41570.194792	435.00
41570.194803	438.50
41570.194815	440.00
41570.194826	442.50
41570.194838	445.00
41570.194850	447.50
41570.194861	450.50
41570.194873	453.00
41570.194884	455.50
41570.194896	457.50
41570.194907	459.00
41570.194919	461.00
41570.194931	463.00
41570.194942	463.00
41570.194954	464.00
41570.194965	464.00
41570.194977	464.00
41570.194988	464.50
41570.195000	464.50
41570.195012	464.50
41570.195023	465.00
41570.195035	464.00
41570.195046	464.00
41570.195058	463.00
41570.195069	462.00
41570.195081	461.00
41570.195093	460.50
41570.195104	459.00
41570.195116	459.00
41570.195127	457.50
41570.195139	457.00
41570.195150	456.00
41570.195162	455.50
41570.195174	454.00
41570.195185	453.50
41570.195197	452.00
41570.195208	451.50
41570.195220	450.50
41570.195231	449.50
41570.195243	449.50
41570.195255	448.00
41570.195266	448.50
41570.195278	449.00
41570.195289	449.50
41570.195301	450.50
41570.195313	450.50
41570.195324	451.00
41570.195336	452.00
41570.195347	454.50
41570.195359	455.50
41570.195370	457.50
41570.195382	459.00
41570.195394	460.50
41570.195405	462.00
41570.195417	463.00
41570.195428	464.00
41570.195440	465.50
41570.195451	467.00
41570.195463	468.00
41570.195475	469.00
41570.195486	470.00
41570.195498	470.50
41570.195509	471.00
41570.195521	471.50
41570.195532	472.50
41570.195544	473.50
41570.195556	473.50
41570.195567	473.50
41570.195579	474.50
41570.195590	475.00
41570.195602	475.00
41570.195613	475.00
41570.195625	475.00
41570.195637	475.50
41570.195648	476.00
41570.195660	476.00
41570.195671	476.50
41570.195683	477.00
41570.195694	477.50
41570.195706	479.00
41570.195718	479.00
41570.195729	480.00
41570.195741	481.50
41570.195752	481.00
41570.195764	482.00
41570.195775	482.50
41570.195787	482.50
41570.195799	483.50
41570.195810	483.50
41570.195822	484.50
41570.195833	485.50
41570.195845	486.00
41570.195856	485.50
41570.195868	485.00
41570.195880	484.50
41570.195891	483.50
41570.195903	483.50
41570.195914	483.00
41570.195926	483.00
41570.195938	483.00
41570.195949	484.00
41570.195961	484.00
41570.195972	484.50
41570.195984	485.00
41570.195995	484.50
41570.196007	484.50
41570.196019	484.50
41570.196030	484.50
41570.196042	485.00
41570.196053	485.50
41570.196065	485.00
41570.196076	485.00
41570.196088	484.50
41570.196100	485.00
41570.196111	485.00
41570.196123	485.00
41570.196134	484.00
41570.196146	482.50
41570.196157	482.50
41570.196169	481.00
41570.196181	479.00
41570.196192	478.00
41570.196204	476.50
41570.196215	475.00
41570.196227	473.50
41570.196238	472.50
41570.196250	470.00
41570.196262	469.50
41570.196273	468.00
41570.196285	466.50
41570.196296	465.50
41570.196308	463.50
41570.196319	462.50
41570.196331	462.00
41570.196343	461.00
41570.196354	460.50
41570.196366	459.50
41570.196377	459.00
41570.196389	458.50
41570.196400	458.50
41570.196412	458.00
41570.196424	457.50
41570.196435	457.50
41570.196447	456.50
41570.196458	456.50
41570.196470	456.50
41570.196481	456.00
41570.196493	455.50
41570.196505	455.50
41570.196516	456.00
41570.196528	455.50
41570.196539	456.00
41570.196551	457.00
41570.196563	458.50
41570.196574	460.00
41570.196586	461.50
41570.196597	463.00
41570.196609	464.00
41570.196620	465.50
41570.196632	467.00
41570.196644	468.50
41570.196655	470.50
41570.196667	471.50
41570.196678	473.50
41570.196690	475.00
41570.196701	476.00
41570.196713	477.50
41570.196725	478.00
41570.196736	479.00
41570.196748	480.00
41570.196759	479.50
41570.196771	479.50
41570.196782	480.00
41570.196794	480.00
41570.196806	479.00
41570.196817	479.00
41570.196829	479.00
41570.196840	479.00
41570.196852	478.50
41570.196863	478.50
41570.196875	477.50
41570.196887	478.00
41570.196898	478.00
41570.196910	477.00
41570.196921	477.50
41570.196933	476.50
41570.196944	476.00
41570.196956	475.00
41570.196968	474.00
41570.196979	473.50
41570.196991	472.50
41570.197002	471.00
41570.197014	471.00
41570.197025	469.50
41570.197037	468.00
41570.197049	467.50
41570.197060	466.50
41570.197072	465.50
41570.197083	464.50
41570.197095	463.00
41570.197106	462.00
41570.197118	461.50
41570.197130	460.00
41570.197141	458.50
41570.197153	457.50
41570.197164	456.00
41570.197176	455.00
41570.197188	453.00
41570.197199	451.50
41570.197211	450.00
41570.197222	448.50
41570.197234	446.50
41570.197245	444.50
41570.197257	443.50
41570.197269	442.00
41570.197280	440.00
41570.197292	437.50
41570.197303	435.00
41570.197315	433.00
41570.197326	430.00
41570.197338	426.50
41570.197350	424.50
41570.197361	422.00
41570.197373	420.00
41570.197384	418.50
41570.197396	417.50
41570.197407	415.50
41570.197419	414.50
41570.197431	412.00
41570.197442	411.00
41570.197454	409.00
41570.197465	408.00
41570.197477	406.50
41570.197488	404.50
41570.197500	402.50
41570.197512	402.00
41570.197523	399.50
41570.197535	398.50
41570.197546	397.50
41570.197558	397.00
41570.197569	396.50
41570.197581	397.00
41570.197593	397.50
41570.197604	398.00
41570.197616	398.50
41570.197627	400.00
41570.197639	401.00
41570.197650	401.50
41570.197662	402.50
41570.197674	403.00
41570.197685	403.00
41570.197697	404.50
41570.197708	405.50
41570.197720	406.50
41570.197731	407.00
41570.197743	408.00
41570.197755	409.00
41570.197766	410.50
41570.197778	411.00
41570.197789	412.50
41570.197801	413.50
41570.197813	413.50
41570.197824	414.50
41570.197836	415.50
41570.197847	416.00
41570.197859	417.50
41570.197870	418.50
41570.197882	419.50
41570.197894	421.00
41570.197905	422.00
41570.197917	422.50
41570.197928	422.50
41570.197940	422.00
41570.197951	422.00
41570.197963	420.50
41570.197975	420.00
41570.197986	419.00
41570.197998	418.50
41570.198009	417.50
41570.198021	416.50
41570.198032	414.50
41570.198044	414.50
41570.198056	412.50
41570.198067	411.00
41570.198079	410.00
41570.198090	408.00
41570.198102	406.50
41570.198113	404.00
41570.198125	402.50
41570.198137	401.50
41570.198148	399.50
41570.198160	397.50
41570.198171	396.00
41570.198183	394.00
41570.198194	392.00
41570.198206	390.50
41570.198218	388.50
41570.198229	386.50
41570.198241	385.50
41570.198252	383.00
41570.198264	381.00
41570.198275	378.50
41570.198287	377.00
41570.198299	375.00
41570.198310	373.00
41570.198322	370.50
41570.198333	368.50
41570.198345	367.00
41570.198356	365.00
41570.198368	362.50
41570.198380	361.00
41570.198391	358.50
41570.198403	357.00
41570.198414	355.00
41570.198426	353.50
41570.198438	351.50
41570.198449	349.50
41570.198461	347.00
41570.198472	345.00
41570.198484	343.00
41570.198495	341.50
41570.198507	338.50
41570.198519	337.00
41570.198530	334.50
41570.198542	332.50
41570.198553	330.50
41570.198565	329.00
41570.198576	326.00
41570.198588	325.00
41570.198600	322.50
41570.198611	320.50
41570.198623	318.00
41570.198634	317.00
41570.198646	314.50
41570.198657	312.50
41570.198669	311.00
41570.198681	307.50
41570.198692	306.50
41570.198704	305.00
41570.198715	302.50
41570.198727	301.00
41570.198738	299.00
41570.198750	296.50
41570.198762	295.00
41570.198773	293.00
41570.198785	291.00
41570.198796	289.00
41570.198808	287.00
41570.198819	285.00
41570.198831	283.00
41570.198843	281.50
41570.198854	279.00
41570.198866	277.00
41570.198877	275.00
41570.198889	273.00
41570.198900	271.50
41570.198912	269.00
41570.198924	267.50
41570.198935	265.00
41570.198947	263.00
41570.198958	261.50
41570.198970	259.00
41570.198981	258.00
41570.198993	255.00
41570.199005	253.50
41570.199016	251.00
41570.199028	248.50
41570.199039	247.00
41570.199051	245.00
41570.199063	243.50
41570.199074	241.00
41570.199086	240.00
41570.199097	237.00
41570.199109	236.00
41570.199120	235.50
41570.199132	233.50
41570.199144	232.00
41570.199155	232.00
41570.199167	230.00
41570.199178	230.00
41570.199190	229.00
41570.199201	229.00
41570.199213	229.00
41570.199225	229.00
41570.199236	228.00
41570.199248	228.00
41570.199259	228.00
41570.199271	229.00
41570.199282	229.00
41570.199294	229.00
41570.199306	230.00
41570.199317	231.00
41570.199329	231.00
41570.199340	231.00
41570.199352	231.50
41570.199363	231.50
41570.199375	231.00
41570.199387	231.00
41570.199398	230.00
41570.199410	229.00
41570.199421	228.00
41570.199433	227.50
41570.199444	225.50
41570.199456	224.00
41570.199468	221.50
41570.199479	220.50
41570.199491	218.00
41570.199502	216.00
41570.199514	214.50
41570.199525	212.50
41570.199537	210.50
41570.199549	208.50
41570.199560	206.50
41570.199572	204.50
41570.199583	203.00
41570.199595	200.50
41570.199606	198.00
41570.199618	196.50
41570.199630	195.00
41570.199641	192.00
41570.199653	191.00
41570.199664	189.00
41570.199676	187.00
41570.199687	185.00
41570.199699	183.00
41570.199711	181.50
41570.199722	179.50
41570.199734	177.50
41570.199745	175.50
41570.199757	173.50
41570.199769	171.50
41570.199780	169.50
41570.199792	168.00
41570.199803	165.50
41570.199815	163.50
41570.199826	161.50
41570.199838	159.50
41570.199850	157.50
41570.199861	155.50
41570.199873	153.50
41570.199884	151.50
41570.199896	149.00
41570.199907	147.00
41570.199919	145.00
41570.199931	143.00
41570.199942	141.00
41570.199954	139.00
41570.199965	137.00
41570.199977	135.00
41570.199988	132.50
41570.200000	131.00
41570.200012	129.00
41570.200023	127.00
41570.200035	125.00
41570.200046	123.50
41570.200058	121.00
41570.200069	119.00
41570.200081	117.00
41570.200093	115.50
41570.200104	113.50
41570.200116	112.00
41570.200127	110.50
41570.200139	108.00
41570.200150	106.00
41570.200162	104.00
41570.200174	102.00
41570.200185	100.00
41570.200197	98.00
41570.200208	96.50
41570.200220	95.00
41570.200231	93.00
41570.200243	91.00
41570.200255	89.00
41570.200266	87.00
41570.200278	85.50
41570.200289	83.00
41570.200301	82.00
41570.200312	80.00
41570.200324	78.50
41570.200336	76.50
41570.200347	74.00
41570.200359	73.00
41570.200370	70.50
41570.200382	69.00
41570.200394	67.50
41570.200405	65.00
41570.200417	63.50
41570.200428	61.50
41570.200440	60.00
41570.200451	58.00
41570.200463	57.00
41570.200475	54.00
41570.200486	53.00
41570.200498	51.00
41570.200509	49.50
41570.200521	47.50
41570.200532	46.00
41570.200544	44.00
41570.200556	42.00
41570.200567	40.00
41570.200579	38.50
41570.200590	36.00
41570.200602	34.50
41570.200613	33.00
41570.200625	31.00
41570.200637	29.50
41570.200648	27.50
41570.200660	26.00
41570.200671	24.00
41570.200683	23.00
41570.200694	20.50
41570.200706	19.50
41570.200718	17.50
41570.200729	15.50
41570.200741	14.50
41570.200752	12.00
41570.200764	10.50
41570.200775	9.50
41570.200787	8.00
41570.200799	6.00
41570.200810	5.00
41570.200822	4.00
41570.200833	2.00
41570.200845	0.50
41570.200856	1.00
41570.200868	0.50
41570.200880	2.00
41570.200891	1.50
41570.200903	1.50
41570.200914	1.50
41570.200926	1.50
41570.200937	1.00
41570.200949	0.50
41570.200961	0.50
41570.200972	1.00
41570.200984	1.50
41570.200995	1.00
41570.201007	1.00
41570.201019	1.00
41570.201030	1.00
41570.201042	1.00
41570.201053	1.50
41570.201065	1.50
41570.201076	1.50
41570.201088	1.50
41570.201100	1.00
41570.201111	0.50
41570.201123	1.00
41570.201134	1.00
41570.201146	1.00
41570.201157	1.00
41570.201169	1.00
41570.201181	0.50
41570.201192	1.50
41570.201204	1.00
41570.201215	1.00
41570.201227	1.50
41570.201238	1.00
41570.201250	1.00
41570.201262	1.00
41570.201273	0.50
41570.201285	0.50
41570.201296	1.00
41570.201308	1.00
41570.201319	1.00
41570.201331	1.00
41570.201343	0.50
41570.201354	0.50
41570.201366	1.00
41570.201377	2.00
41570.201389	1.50
41570.201400	1.50
41570.201412	1.50
41570.201424	1.50
41570.201435	0.50
41570.201447	1.00
41570.201458	0.50
41570.201470	1.00
41570.201481	1.50
41570.201493	1.50
41570.201505	1.50
41570.201516	1.00
41570.201528	0.50
41570.201539	1.50
41570.201551	2.00
41570.201562	2.50
41570.201574	2.50
41570.201586	1.50
41570.201597	1.50
41570.201609	1.50
41570.201620	1.50
41570.201632	1.50
41570.201644	1.00
41570.201655	1.00
41570.201667	2.00
41570.201678	2.00
41570.201690	2.00
41570.201701	2.50
41570.201713	2.00
41570.201725	1.50
41570.201736	1.50
41570.201748	1.50
41570.201759	1.00
41570.201771	0.50
41570.201782	0.50
41570.201794	1.50
41570.201806	2.50
41570.201817	2.50
41570.201829	2.50
41570.201840	2.00
41570.201852	1.00
41570.201863	2.00
41570.201875	2.50
41570.201887	2.50
41570.201898	1.50
41570.201910	1.00
41570.201921	0.50
41570.201933	2.00
41570.201944	2.50
41570.201956	3.00
41570.201968	3.00
41570.201979	2.50
41570.201991	2.00
41570.202002	2.00
41570.202014	2.00
41570.202025	0.50
41570.202037	0.50
41570.202049	0.50
41570.202060	2.00
41570.202072	1.50
41570.202083	1.50
41570.202095	2.00
41570.202106	2.50
41570.202118	2.00
41570.202130	1.00
41570.202141	0.50
41570.202153	0.50
41570.202164	1.50
41570.202176	1.50
41570.202187	1.50
41570.202199	1.50
41570.202211	1.00
41570.202222	1.50
41570.202234	1.50
41570.202245	1.50
41570.202257	0.50
41570.202269	1.00
41570.202280	1.00
41570.202292	1.50
41570.202303	2.00
41570.202315	2.00
41570.202326	1.50
41570.202338	2.00
41570.202350	2.00
41570.202361	1.50
41570.202373	0.50
41570.202384	1.00
41570.202396	0.50
41570.202407	1.50
41570.202419	2.00
41570.202431	1.50
41570.202442	1.50
41570.202454	2.00
41570.202465	2.00
41570.202477	1.50
41570.202488	0.50
41570.202500	0.50
41570.202512	1.50
41570.202523	1.50
41570.202535	1.50
41570.202546	1.50
41570.202558	2.00
41570.202569	1.50
41570.202581	1.00
41570.202593	0.50
41570.202604	1.00
41570.202616	1.00
41570.202627	1.00
41570.202639	1.50
41570.202650	2.00
41570.202662	2.50
41570.202674	1.50
41570.202685	1.50
41570.202697	1.50
41570.202708	0.50
41570.202720	1.00
41570.202731	1.00
41570.202743	1.00
41570.202755	1.50
41570.202766	2.00
41570.202778	1.50
41570.202789	1.50
41570.202801	1.50
41570.202813	1.50
41570.202824	0.50
41570.202836	0.50
41570.202847	1.00
41570.202859	1.50
41570.202870	2.00
41570.202882	1.50
41570.202894	2.00
41570.202905	2.00
41570.202917	1.00
41570.202928	1.00
41570.202940	1.00
41570.202951	0.50
41570.202963	1.00
41570.202975	2.00
41570.202986	1.50
41570.202998	1.50
41570.203009	1.50
41570.203021	1.50
41570.203032	1.50
41570.203044	1.00
41570.203056	0.50
41570.203067	0.50
41570.203079	2.00
41570.203090	1.50
41570.203102	2.00
41570.203113	1.50
41570.203125	2.00
41570.203137	1.50
41570.203148	1.00
41570.203160	1.00
41570.203171	1.00
41570.203183	1.00
41570.203194	1.00
41570.203206	1.00
41570.203218	1.50
41570.203229	1.50
41570.203241	2.00
41570.203252	1.50
41570.203264	2.00
41570.203275	1.00
41570.203287	1.50
41570.203299	0.50
41570.203310	1.00
41570.203322	1.00
41570.203333	2.00
41570.203345	2.50
41570.203356	3.50
41570.203368	4.00
41570.203380	5.00
41570.203391	6.50
41570.203403	8.00
41570.203414	8.50
41570.203426	9.50
41570.203438	11.00
41570.203449	12.00
41570.203461	13.00
41570.203472	14.50
41570.203484	15.50
41570.203495	16.50
41570.203507	18.00
41570.203519	19.00
41570.203530	20.00
41570.203542	21.50
41570.203553	22.50
41570.203565	23.50
41570.203576	25.00
41570.203588	25.50
41570.203600	27.00
41570.203611	29.00
41570.203623	29.50
41570.203634	31.00
41570.203646	31.50
41570.203657	33.50
41570.203669	35.00
41570.203681	36.00
41570.203692	38.00
41570.203704	39.00
41570.203715	40.00
41570.203727	42.00
41570.203738	42.50
41570.203750	44.50
41570.203762	45.50
41570.203773	46.50
41570.203785	48.00
41570.203796	49.50
41570.203808	50.00
41570.203819	51.50
41570.203831	53.00
41570.203843	54.00
41570.203854	56.00
41570.203866	57.50
41570.203877	58.50
41570.203889	60.00
41570.203900	61.00
41570.203912	61.50
41570.203924	62.50
41570.203935	64.00
41570.203947	65.00
41570.203958	66.00
41570.203970	67.00
41570.203981	67.50
41570.203993	69.00
41570.204005	70.00
41570.204016	71.50
41570.204028	71.50
41570.204039	73.00
41570.204051	73.50
41570.204063	75.00
41570.204074	76.00
41570.204086	77.50
41570.204097	79.00
41570.204109	80.00
41570.204120	81.00
41570.204132	82.50
41570.204144	84.00
41570.204155	85.50
41570.204167	88.00
41570.204178	89.50
41570.204190	92.00
41570.204201	94.00
41570.204213	96.00
41570.204225	97.00
41570.204236	100.00
41570.204248	101.50
41570.204259	104.00
41570.204271	107.00
41570.204282	109.00
41570.204294	111.50
41570.204306	113.50
41570.204317	115.00
41570.204329	117.50
41570.204340	120.00
41570.204352	122.00
41570.204363	124.00
41570.204375	126.00
41570.204387	128.00
41570.204398	130.50
41570.204410	132.50
41570.204421	134.50
41570.204433	136.00
41570.204444	138.50
41570.204456	141.00
41570.204468	142.50
41570.204479	144.00
41570.204491	146.50
41570.204502	148.50
41570.204514	150.00
41570.204525	152.50
41570.204537	154.50
41570.204549	156.50
41570.204560	158.50
41570.204572	160.50
41570.204583	163.00
41570.204595	165.50
41570.204606	167.50
41570.204618	169.50
41570.204630	172.50
41570.204641	174.00
41570.204653	176.00
41570.204664	178.50
41570.204676	180.50
41570.204688	183.00
41570.204699	185.00
41570.204711	186.50
41570.204722	188.50
41570.204734	191.00
41570.204745	192.50
41570.204757	194.50
41570.204769	197.00
41570.204780	198.50
41570.204792	200.50
41570.204803	202.50
41570.204815	203.50
41570.204826	205.50
41570.204838	208.00
41570.204850	209.00
41570.204861	211.50
41570.204873	213.00
41570.204884	216.00
41570.204896	219.00
41570.204907	221.00
41570.204919	223.00
41570.204931	225.50
41570.204942	228.00
41570.204954	231.00
41570.204965	233.50
41570.204977	236.00
41570.204988	238.50
41570.205000	242.00
41570.205012	244.00
41570.205023	247.50
41570.205035	249.00
41570.205046	252.00
41570.205058	254.50
41570.205069	257.50
41570.205081	259.50
41570.205093	263.00
41570.205104	266.00
41570.205116	267.50
41570.205127	270.50
41570.205139	273.00
41570.205150	276.00
41570.205162	279.00
41570.205174	282.00
41570.205185	284.00
41570.205197	287.50
41570.205208	291.00
41570.205220	293.50
41570.205231	296.00
41570.205243	298.50
41570.205255	302.00
41570.205266	304.50
41570.205278	307.50
41570.205289	310.00
41570.205301	312.00
41570.205313	314.50
41570.205324	316.00
41570.205336	318.50
41570.205347	320.00
41570.205359	322.50
41570.205370	324.50
41570.205382	326.00
41570.205394	328.50
41570.205405	330.50
41570.205417	332.00
41570.205428	334.00
41570.205440	335.50
41570.205451	337.50
41570.205463	338.50
41570.205475	341.00
41570.205486	342.00
41570.205498	343.00
41570.205509	344.00
41570.205521	343.50
41570.205532	344.00
41570.205544	344.00
41570.205556	343.50
41570.205567	343.00
41570.205579	342.50
41570.205590	342.50
41570.205602	342.00
41570.205613	342.50
41570.205625	342.00
41570.205637	342.00
41570.205648	342.00
41570.205660	341.00
41570.205671	340.50
41570.205683	340.00
41570.205694	340.00
41570.205706	339.50
41570.205718	339.50
41570.205729	339.50
41570.205741	339.00
41570.205752	338.50
41570.205764	339.00
41570.205775	339.50
41570.205787	339.00
41570.205799	339.50
41570.205810	339.00
41570.205822	338.50
41570.205833	338.50
41570.205845	338.00
41570.205856	337.00
41570.205868	336.00
41570.205880	334.50
41570.205891	334.50
41570.205903	332.00
41570.205914	330.50
41570.205926	328.50
41570.205938	326.50
41570.205949	326.00
41570.205961	325.50
41570.205972	323.50
41570.205984	322.50
41570.205995	320.50
41570.206007	318.50
41570.206019	317.00
41570.206030	316.00
41570.206042	313.50
41570.206053	312.00
41570.206065	310.50
41570.206076	309.50
41570.206088	307.50
41570.206100	306.50
41570.206111	305.50
41570.206123	304.50
41570.206134	303.00
41570.206146	302.00
41570.206157	301.50
41570.206169	300.50
41570.206181	300.00
41570.206192	299.00
41570.206204	299.00
41570.206215	297.50
41570.206227	298.00
41570.206238	299.00
41570.206250	299.00
41570.206262	300.50
41570.206273	302.50
41570.206285	303.50
41570.206296	304.50
41570.206308	307.00
41570.206319	309.00
41570.206331	311.00
41570.206343	313.00
41570.206354	315.00
41570.206366	317.50
41570.206377	319.50
41570.206389	321.50
41570.206400	321.50
41570.206412	322.50
41570.206424	322.50
41570.206435	323.50
41570.206447	323.50
41570.206458	324.50
41570.206470	324.00
41570.206481	324.00
41570.206493	324.00
41570.206505	323.00
41570.206516	323.50
41570.206528	323.50
41570.206539	323.00
41570.206551	322.50
41570.206563	322.50
41570.206574	322.00
41570.206586	322.00
41570.206597	321.00
41570.206609	321.00
41570.206620	319.50
41570.206632	319.50
41570.206644	318.50
41570.206655	317.00
41570.206667	317.00
41570.206678	316.00
41570.206690	315.50
41570.206701	315.00
41570.206713	314.50
41570.206725	314.50
41570.206736	314.50
41570.206748	314.00
41570.206759	313.50
41570.206771	313.50
41570.206782	313.00
41570.206794	312.50
41570.206806	312.50
41570.206817	312.50
41570.206829	311.50
41570.206840	311.00
41570.206852	311.00
41570.206863	310.00
41570.206875	309.50
41570.206887	308.50
41570.206898	308.00
41570.206910	307.00
41570.206921	307.50
41570.206933	307.00
41570.206944	306.50
41570.206956	306.50
41570.206968	306.00
41570.206979	305.00
41570.206991	305.00
41570.207002	304.50
41570.207014	304.00
41570.207025	303.50
41570.207037	302.50
41570.207049	302.50
41570.207060	302.00
41570.207072	301.50
41570.207083	301.00
41570.207095	300.50
41570.207106	300.50
41570.207118	299.00
41570.207130	299.00
41570.207141	298.50
41570.207153	297.50
41570.207164	297.00
41570.207176	297.00
41570.207187	296.00
41570.207199	295.00
41570.207211	294.50
41570.207222	293.00
41570.207234	291.00
41570.207245	290.50
41570.207257	288.00
41570.207269	286.00
41570.207280	285.50
41570.207292	283.50
41570.207303	283.00
41570.207315	281.50
41570.207326	282.00
41570.207338	283.50
41570.207350	282.50
41570.207361	283.00
41570.207373	281.50
41570.207384	280.00
41570.207396	279.50
41570.207407	278.00
41570.207419	276.00
41570.207431	275.50
41570.207442	274.00
41570.207454	272.50
41570.207465	270.50
41570.207477	268.00
41570.207488	266.00
41570.207500	264.50
41570.207512	264.50
41570.207523	262.00
41570.207535	262.00
41570.207546	260.50
41570.207558	259.50
41570.207569	260.50
41570.207581	260.50
41570.207593	260.00
41570.207604	259.50
41570.207616	259.00
41570.207627	258.00
41570.207639	257.00
41570.207650	256.00
41570.207662	255.00
41570.207674	253.50
41570.207685	251.50
41570.207697	250.50
41570.207708	249.50
41570.207720	247.00
41570.207731	245.50
41570.207743	244.00
41570.207755	242.00
41570.207766	240.50
41570.207778	239.00
41570.207789	238.00
41570.207801	236.50
41570.207812	235.50
41570.207824	234.00
41570.207836	233.50
41570.207847	232.00
41570.207859	232.00
41570.207870	232.00
41570.207882	232.00
41570.207894	231.50
41570.207905	232.00
41570.207917	232.00
41570.207928	232.00
41570.207940	233.00
41570.207951	233.50
41570.207963	233.50
41570.207975	233.50
41570.207986	233.00
41570.207998	232.50
41570.208009	232.00
41570.208021	231.50
41570.208032	231.00
41570.208044	230.00
41570.208056	229.00
41570.208067	227.50
41570.208079	227.00
41570.208090	226.00
41570.208102	224.50
41570.208113	224.00
41570.208125	223.00
41570.208137	221.50
41570.208148	220.50
41570.208160	220.00
41570.208171	220.00
41570.208183	218.00
41570.208194	217.00
41570.208206	216.50
41570.208218	216.50
41570.208229	215.50
41570.208241	215.00
41570.208252	214.00
41570.208264	213.50
41570.208275	213.00
41570.208287	212.50
41570.208299	211.50
41570.208310	210.50
41570.208322	209.00
41570.208333	208.50
41570.208345	207.50
41570.208356	206.00
41570.208368	205.00
41570.208380	202.50
41570.208391	200.00
41570.208403	197.00
41570.208414	195.00
41570.208426	193.00
41570.208437	191.50
41570.208449	189.00
41570.208461	187.50
41570.208472	185.50
41570.208484	183.00
41570.208495	181.50
41570.208507	180.00
41570.208519	178.00
41570.208530	177.00
41570.208542	175.00
41570.208553	173.50
41570.208565	172.00
41570.208576	171.00
41570.208588	169.50
41570.208600	168.00
41570.208611	166.00
41570.208623	165.00
41570.208634	163.00
41570.208646	162.00
41570.208657	160.50
41570.208669	158.50
41570.208681	157.50
41570.208692	156.00
41570.208704	154.00
41570.208715	153.00
41570.208727	151.00
41570.208738	150.00
41570.208750	148.50
41570.208762	146.50
41570.208773	145.50
41570.208785	143.50
41570.208796	141.50
41570.208808	140.00
41570.208819	138.50
41570.208831	136.50
41570.208843	135.00
41570.208854	133.00
41570.208866	131.00
41570.208877	130.00
41570.208889	128.00
41570.208900	126.50
41570.208912	124.00
41570.208924	123.00
41570.208935	121.50
41570.208947	120.00
41570.208958	118.50
41570.208970	116.50
41570.208981	115.50
41570.208993	113.50
41570.209005	112.50
41570.209016	111.00
41570.209028	108.50
41570.209039	107.50
41570.209051	105.50
41570.209062	104.00
41570.209074	102.50
41570.209086	100.50
41570.209097	99.50
41570.209109	97.00
41570.209120	96.00
41570.209132	95.00
41570.209144	92.50
41570.209155	91.50
41570.209167	89.00
41570.209178	88.50
41570.209190	86.50
41570.209201	85.00
41570.209213	84.00
41570.209225	82.00
41570.209236	80.50
41570.209248	79.50
41570.209259	77.50
41570.209271	76.50
41570.209282	75.00
41570.209294	73.00
41570.209306	72.00
41570.209317	69.50
41570.209329	69.00
41570.209340	67.50
41570.209352	66.00
41570.209363	65.00
41570.209375	63.50
41570.209387	61.50
41570.209398	60.50
41570.209410	59.00
41570.209421	57.50
41570.209433	56.00
41570.209444	54.00
41570.209456	53.00
41570.209468	51.50
41570.209479	50.00
41570.209491	48.50
41570.209502	46.50
41570.209514	45.50
41570.209525	43.50
41570.209537	42.00
41570.209549	40.00
41570.209560	38.50
41570.209572	37.50
41570.209583	36.00
41570.209595	34.50
41570.209606	33.00
41570.209618	32.00
41570.209630	30.50
41570.209641	28.50
41570.209653	27.00
41570.209664	26.00
41570.209676	24.00
41570.209687	23.50
41570.209699	21.50
41570.209711	19.50
41570.209722	18.50
41570.209734	17.00
41570.209745	15.50
41570.209757	14.00
41570.209769	12.00
41570.209780	11.00
41570.209792	10.00
41570.209803	8.00
41570.209815	7.50
41570.209826	6.50
41570.209838	4.50
41570.209850	4.00
41570.209861	3.00
41570.209873	2.50
41570.209884	1.00
41570.209896	1.00
41570.209907	0.50
41570.209919	1.50
41570.209931	1.50
41570.209942	1.00
41570.209954	1.00
41570.209965	0.50
41570.209977	1.00
41570.209988	1.50
41570.210000	1.50
41570.210012	2.00
41570.210023	2.00
41570.210035	0.50
41570.210046	0.50
41570.210058	2.00
41570.210069	1.50
41570.210081	3.00
41570.210093	2.50
41570.210104	2.00
41570.210116	1.50
41570.210127	1.50
41570.210139	1.50
41570.210150	1.50
41570.210162	1.50
41570.210174	0.50
41570.210185	0.50
41570.210197	1.50
41570.210208	2.00
41570.210220	2.50
41570.210231	2.00
41570.210243	2.00
41570.210255	1.50
41570.210266	1.00
41570.210278	0.50
41570.210289	1.50
41570.210301	2.00
41570.210312	1.50
41570.210324	1.50
41570.210336	1.50
41570.210347	1.50
41570.210359	1.50
41570.210370	1.00
41570.210382	0.50
41570.210394	2.00
41570.210405	1.50
41570.210417	1.50
41570.210428	2.00
41570.210440	1.50
41570.210451	2.00
41570.210463	0.50
41570.210475	0.50
41570.210486	0.50
41570.210498	2.00
41570.210509	1.50
41570.210521	1.50
41570.210532	1.50
41570.210544	1.00
41570.210556	0.50
41570.210567	1.00
41570.210579	1.00
41570.210590	2.50
41570.210602	1.50
41570.210613	1.50
41570.210625	1.50
41570.210637	1.50
41570.210648	0.50
41570.210660	0.50
41570.210671	1.00
41570.210683	1.00
41570.210694	2.00
41570.210706	1.50
41570.210718	1.50
41570.210729	2.00
41570.210741	2.00
41570.210752	1.00
41570.210764	1.00
41570.210775	1.00
41570.210787	1.50
41570.210799	2.00
41570.210810	2.00
41570.210822	2.50
41570.210833	1.50
41570.210845	2.50
41570.210856	2.50
41570.210868	2.50
41570.210880	2.50
41570.210891	2.00
41570.210903	2.00
41570.210914	2.00
41570.210926	2.00
41570.210938	2.00
41570.210949	1.50
41570.210961	0.50
41570.210972	1.00
41570.210984	1.50
41570.210995	2.00
41570.211007	2.50
41570.211019	2.00
41570.211030	2.00
41570.211042	1.50
41570.211053	1.50
41570.211065	1.50
41570.211076	1.50
41570.211088	2.00
41570.211100	2.00
41570.211111	2.00
41570.211123	2.00
41570.211134	1.50
41570.211146	1.50
41570.211157	1.50
41570.211169	2.00
41570.211181	0.50
41570.211192	0.50
41570.211204	0.50
41570.211215	1.50
41570.211227	2.50
41570.211238	2.00
41570.211250	2.50
41570.211262	2.50
41570.211273	2.50
41570.211285	2.50
41570.211296	2.00
41570.211308	1.50
41570.211319	1.50
41570.211331	1.50
41570.211343	2.00
41570.211354	1.50
41570.211366	1.00
41570.211377	0.50
41570.211389	0.50
41570.211400	1.50
41570.211412	1.50
41570.211424	1.50
41570.211435	2.00
41570.211447	2.00
41570.211458	1.00
41570.211470	1.50
41570.211481	2.00
41570.211493	2.00
41570.211505	2.50
41570.211516	2.50
41570.211528	1.00
41570.211539	0.50
41570.211551	0.50
41570.211563	2.00
41570.211574	2.50
41570.211586	2.50
41570.211597	3.00
41570.211609	2.50
41570.211620	2.00
41570.211632	2.00
41570.211644	1.50
41570.211655	1.00
41570.211667	0.50
41570.211678	0.50
41570.211690	1.50
41570.211701	1.50
41570.211713	2.00
41570.211725	2.00
41570.211736	1.50
41570.211748	1.50
41570.211759	1.50
41570.211771	0.50
41570.211782	1.00
41570.211794	0.50
41570.211806	1.00
41570.211817	1.50
41570.211829	1.00
41570.211840	1.00
41570.211852	1.00
41570.211863	0.50
41570.211875	0.50
41570.211887	1.00
41570.211898	1.50
41570.211910	2.00
41570.211921	2.50
41570.211933	2.00
41570.211944	2.50
41570.211956	2.00
41570.211968	1.00
41570.211979	0.50
41570.211991	0.50
41570.212002	1.50
41570.212014	2.00
41570.212025	1.00
41570.212037	1.50
41570.212049	2.00
41570.212060	1.50
41570.212072	1.50
41570.212083	0.50
41570.212095	1.00
41570.212106	0.50
41570.212118	1.00
41570.212130	1.50
41570.212141	2.00
41570.212153	2.00
41570.212164	2.00
41570.212176	2.00
41570.212188	2.00
41570.212199	1.50
41570.212211	1.50
41570.212222	2.00
41570.212234	1.00
41570.212245	0.50
41570.212257	1.00
41570.212269	1.00
41570.212280	1.50
41570.212292	1.50
41570.212303	1.50
41570.212315	1.00
41570.212326	1.50
41570.212338	0.50
41570.212350	1.00
41570.212361	1.00
41570.212373	1.50
41570.212384	1.00
41570.212396	2.00
41570.212407	1.50
41570.212419	1.00
41570.212431	0.50
41570.212442	1.00
41570.212454	1.50
41570.212465	2.50
41570.212477	4.00
41570.212488	4.00
41570.212500	4.00
41570.212512	5.00
41570.212523	6.00
41570.212535	7.50
41570.212546	8.00
41570.212558	9.50
41570.212569	10.50
41570.212581	12.00
41570.212593	13.00
41570.212604	15.50
41570.212616	16.00
41570.212627	18.00
41570.212639	18.50
41570.212650	20.00
41570.212662	21.00
41570.212674	22.50
41570.212685	23.50
41570.212697	24.50
41570.212708	25.50
41570.212720	27.00
41570.212731	27.50
41570.212743	29.50
41570.212755	31.00
41570.212766	32.00
41570.212778	34.00
41570.212789	34.50
41570.212801	36.50
41570.212813	38.00
41570.212824	39.00
41570.212836	40.50
41570.212847	42.00
41570.212859	42.50
41570.212870	44.00
41570.212882	46.00
41570.212894	46.50
41570.212905	47.00
41570.212917	46.50
41570.212928	46.00
41570.212940	46.00
41570.212951	46.00
41570.212963	46.00
41570.212975	46.00
41570.212986	46.00
41570.212998	46.00
41570.213009	46.00
41570.213021	46.00
41570.213032	45.00
41570.213044	45.00
41570.213056	44.50
41570.213067	43.50
41570.213079	43.00
41570.213090	42.50
41570.213102	42.50
41570.213113	42.00
41570.213125	42.50
41570.213137	42.50
41570.213148	42.50
41570.213160	42.50
41570.213171	43.00
41570.213183	43.50
41570.213194	43.00
41570.213206	43.50
41570.213218	44.00
41570.213229	44.50
41570.213241	45.00
41570.213252	46.00
41570.213264	46.00
41570.213275	47.00
41570.213287	47.50
41570.213299	49.00
41570.213310	50.00
41570.213322	50.00
41570.213333	51.50
41570.213345	52.00
41570.213356	53.50
41570.213368	54.00
41570.213380	54.00
41570.213391	55.50
41570.213403	56.50
41570.213414	57.50
41570.213426	58.50
41570.213438	60.50
41570.213449	61.00
41570.213461	61.00
41570.213472	61.50
41570.213484	62.00
41570.213495	63.00
41570.213507	64.00
41570.213519	65.00
41570.213530	66.00
41570.213542	66.50
41570.213553	67.00
41570.213565	68.00
41570.213576	69.00
41570.213588	69.50
41570.213600	71.00
41570.213611	72.00
41570.213623	73.00
41570.213634	73.00
41570.213646	74.50
41570.213657	75.00
41570.213669	76.00
41570.213681	77.00
41570.213692	78.50
41570.213704	80.00
41570.213715	80.50
41570.213727	82.50
41570.213738	84.00
41570.213750	84.50
41570.213762	85.50
41570.213773	87.00
41570.213785	88.00
41570.213796	88.50
41570.213808	89.50
41570.213819	91.00
41570.213831	92.00
41570.213843	92.50
41570.213854	93.50
41570.213866	94.50
41570.213877	96.00
41570.213889	97.00
41570.213900	99.00
41570.213912	100.00
41570.213924	100.50
41570.213935	102.50
41570.213947	104.00
41570.213958	105.00
41570.213970	107.00
41570.213981	108.50
41570.213993	109.50
41570.214005	111.50
41570.214016	113.00
41570.214028	115.00
41570.214039	115.50
41570.214051	117.50
41570.214063	120.00
41570.214074	121.50
41570.214086	123.00
41570.214097	124.50
41570.214109	126.00
41570.214120	127.00
41570.214132	128.50
41570.214144	130.00
41570.214155	132.00
41570.214167	132.50
41570.214178	134.50
41570.214190	136.00
41570.214201	138.00
41570.214213	139.50
41570.214225	141.50
41570.214236	142.50
41570.214248	144.00
41570.214259	146.50
41570.214271	147.50
41570.214282	149.50
41570.214294	151.00
41570.214306	152.50
41570.214317	154.00
41570.214329	156.00
41570.214340	157.50
41570.214352	159.00
41570.214363	161.50
41570.214375	162.50
41570.214387	164.00
41570.214398	166.00
41570.214410	167.50
41570.214421	169.50
41570.214433	170.50
41570.214444	172.50
41570.214456	173.50
41570.214468	175.00
41570.214479	176.50
41570.214491	177.50
41570.214502	178.50
41570.214514	179.50
41570.214525	180.00
41570.214537	181.00
41570.214549	181.00
41570.214560	182.00
41570.214572	182.50
41570.214583	182.50
41570.214595	183.00
41570.214606	184.00
41570.214618	185.00
41570.214630	185.00
41570.214641	186.00
41570.214653	186.00
41570.214664	186.50
41570.214676	186.50
41570.214688	187.00
41570.214699	186.50
41570.214711	186.50
41570.214722	185.50
41570.214734	186.00
41570.214745	187.00
41570.214757	187.50
41570.214769	188.00
41570.214780	189.00
41570.214792	189.00
41570.214803	189.00
41570.214815	190.00
41570.214826	191.00
41570.214838	192.00
41570.214850	193.00
41570.214861	193.50
41570.214873	195.00
41570.214884	196.00
41570.214896	197.00
41570.214907	197.50
41570.214919	199.00
41570.214931	199.50
41570.214942	199.50
41570.214954	200.00
41570.214965	201.00
41570.214977	200.50
41570.214988	200.50
41570.215000	200.50
41570.215012	200.00
41570.215023	200.50
41570.215035	200.00
41570.215046	199.00
41570.215058	198.00
41570.215069	197.00
41570.215081	196.50
41570.215093	194.50
41570.215104	193.00
41570.215116	193.00
41570.215127	191.50
41570.215139	190.00
41570.215150	189.00
41570.215162	188.50
41570.215174	187.50
41570.215185	185.50
41570.215197	185.00
41570.215208	184.50
41570.215220	183.50
41570.215231	182.00
41570.215243	180.50
41570.215255	180.50
41570.215266	179.00
41570.215278	177.50
41570.215289	177.00
41570.215301	175.50
41570.215312	174.50
41570.215324	173.50
41570.215336	172.50
41570.215347	172.00
41570.215359	170.50
41570.215370	169.50
41570.215382	168.50
41570.215394	167.00
41570.215405	166.50
41570.215417	165.50
41570.215428	164.50
41570.215440	163.00
41570.215451	162.00
41570.215463	161.00
41570.215475	159.50
41570.215486	158.00
41570.215498	157.00
41570.215509	156.00
41570.215521	155.00
41570.215532	154.00
41570.215544	153.00
41570.215556	151.50
41570.215567	150.50
41570.215579	149.00
41570.215590	148.00
41570.215602	146.50
41570.215613	145.00
41570.215625	143.50
41570.215637	142.00
41570.215648	141.50
41570.215660	140.00
41570.215671	138.50
41570.215683	137.00
41570.215694	136.50
41570.215706	135.00
41570.215718	134.50
41570.215729	133.00
41570.215741	132.50
41570.215752	132.00
41570.215764	131.00
41570.215775	129.50
41570.215787	128.50
41570.215799	127.00
41570.215810	127.00
41570.215822	125.50
41570.215833	125.00
41570.215845	123.50
41570.215856	123.00
41570.215868	122.00
41570.215880	120.00
41570.215891	119.00
41570.215903	118.50
41570.215914	118.00
41570.215926	116.50
41570.215937	115.50
41570.215949	114.50
41570.215961	113.00
41570.215972	112.00
41570.215984	111.00
41570.215995	110.00
41570.216007	108.50
41570.216019	107.50
41570.216030	107.00
41570.216042	105.50
41570.216053	104.50
41570.216065	104.00
41570.216076	102.50
41570.216088	101.50
41570.216100	99.50
41570.216111	99.00
41570.216123	97.00
41570.216134	95.50
41570.216146	94.50
41570.216157	93.50
41570.216169	92.00
41570.216181	92.00
41570.216192	91.00
41570.216204	89.00
41570.216215	88.50
41570.216227	86.50
41570.216238	86.00
41570.216250	85.00
41570.216262	84.50
41570.216273	83.50
41570.216285	82.50
41570.216296	81.50
41570.216308	80.50
41570.216319	80.50
41570.216331	79.50
41570.216343	79.00
41570.216354	77.50
41570.216366	77.00
41570.216377	75.50
41570.216389	75.00
41570.216400	74.00
41570.216412	73.50
41570.216424	72.50
41570.216435	72.00
41570.216447	71.00
41570.216458	70.00
41570.216470	69.00
41570.216481	68.50
41570.216493	67.00
41570.216505	66.00
41570.216516	65.50
41570.216528	64.50
41570.216539	63.50
41570.216551	62.50
41570.216562	61.50
41570.216574	60.50
41570.216586	58.50
41570.216597	57.50
41570.216609	57.00
41570.216620	56.50
41570.216632	55.50
41570.216644	54.00
41570.216655	53.50
41570.216667	52.50
41570.216678	52.00
41570.216690	50.50
41570.216701	50.00
41570.216713	49.00
41570.216725	48.00
41570.216736	47.00
41570.216748	46.50
41570.216759	46.00
41570.216771	45.00
41570.216782	44.50
41570.216794	43.50
41570.216806	42.50
41570.216817	42.00
41570.216829	40.50
41570.216840	40.00
41570.216852	38.50
41570.216863	38.50
41570.216875	37.50
41570.216887	37.00
41570.216898	36.50
41570.216910	35.50
41570.216921	34.50
41570.216933	34.00
41570.216944	32.50
41570.216956	32.50
41570.216968	31.00
41570.216979	31.00
41570.216991	30.00
41570.217002	29.50
41570.217014	27.50
41570.217025	27.00
41570.217037	26.00
41570.217049	25.00
41570.217060	24.50
41570.217072	23.50
41570.217083	23.00
41570.217095	22.50
41570.217106	21.00
41570.217118	20.00
41570.217130	19.50
41570.217141	18.00
41570.217153	16.50
41570.217164	16.00
41570.217176	15.00
41570.217187	14.50
41570.217199	13.00
41570.217211	12.00
41570.217222	11.50
41570.217234	10.00
41570.217245	9.00
41570.217257	8.00
41570.217269	7.50
41570.217280	6.00
41570.217292	5.00
41570.217303	5.00
41570.217315	4.00
41570.217326	3.50
41570.217338	3.00
41570.217350	2.50
41570.217361	2.00
41570.217373	1.00
41570.217384	0.50
41570.217396	1.00
41570.217407	1.50
41570.217419	2.50
41570.217431	1.50
41570.217442	2.00
41570.217454	2.00
41570.217465	1.50
41570.217477	1.50
41570.217488	0.50
41570.217500	0.50
41570.217512	1.50
41570.217523	1.50
41570.217535	2.00
41570.217546	2.00
41570.217558	2.00
41570.217569	2.00
41570.217581	2.00
41570.217593	0.50
41570.217604	1.00
41570.217616	1.00
41570.217627	1.50
41570.217639	2.00
41570.217650	2.50
41570.217662	2.00
41570.217674	2.00
41570.217685	2.50
41570.217697	2.50
41570.217708	2.00
41570.217720	2.00
41570.217731	2.00
41570.217743	0.50
41570.217755	0.50
41570.217766	1.00
41570.217778	2.00
41570.217789	1.00
41570.217801	2.00
41570.217812	2.50
41570.217824	2.50
41570.217836	2.00
41570.217847	2.00
41570.217859	2.00
41570.217870	2.50
41570.217882	1.00
41570.217894	0.50
41570.217905	0.50
41570.217917	1.00
41570.217928	2.00
41570.217940	2.00
41570.217951	2.50
41570.217963	2.00
41570.217975	1.50
41570.217986	1.50
41570.217998	1.00
41570.218009	0.50
41570.218021	1.00
41570.218032	2.00
41570.218044	2.00
41570.218056	1.50
41570.218067	2.00
41570.218079	2.50
41570.218090	2.00
41570.218102	2.00
41570.218113	1.50
41570.218125	1.50
41570.218137	2.50
41570.218148	2.50
41570.218160	2.50
41570.218171	2.00
41570.218183	1.50
41570.218194	1.50
41570.218206	1.00
41570.218218	1.50
41570.218229	1.50
41570.218241	2.50
41570.218252	2.00
41570.218264	2.50
41570.218275	3.00
41570.218287	3.00
41570.218299	3.00
41570.218310	3.00
41570.218322	2.50
41570.218333	1.50
41570.218345	1.50
41570.218356	1.00
41570.218368	1.00
41570.218380	0.50
41570.218391	0.50
41570.218403	1.00
41570.218414	2.00
41570.218426	2.00
41570.218438	1.50
41570.218449	1.50
41570.218461	1.50
41570.218472	2.00
41570.218484	2.00
41570.218495	2.00
41570.218507	2.00
41570.218519	1.50
41570.218530	0.50
41570.218542	1.00
41570.218553	1.00
41570.218565	1.50
41570.218576	2.00
41570.218588	2.00
41570.218600	2.50
41570.218611	2.50
41570.218623	2.50
41570.218634	2.50
41570.218646	2.50
41570.218657	2.50
41570.218669	3.00
41570.218681	4.00
41570.218692	2.50
41570.218704	2.00
41570.218715	2.50
41570.218727	2.50
41570.218738	3.00
41570.218750	2.50
41570.218762	3.00
41570.218773	3.00
41570.218785	2.50
41570.218796	2.50
41570.218808	2.50
41570.218819	3.00
41570.218831	2.50
41570.218843	1.50
41570.218854	2.50
41570.218866	3.00
41570.218877	2.50
41570.218889	2.50
41570.218900	3.00
41570.218912	3.00
41570.218924	2.50
41570.218935	2.50
41570.218947	3.50
41570.218958	3.50
41570.218970	3.50
41570.218981	3.50
41570.218993	3.00
41570.219005	3.50
41570.219016	3.00
41570.219028	3.00
41570.219039	3.00
41570.219051	4.00
41570.219063	3.00
41570.219074	3.00
41570.219086	3.00
41570.219097	2.50
41570.219109	3.50
41570.219120	3.50
41570.219132	3.00
41570.219144	3.00
41570.219155	4.00
41570.219167	3.00
41570.219178	3.50
41570.219190	3.00
41570.219201	3.50
41570.219213	2.50
41570.219225	2.50
41570.219236	0.50
41570.219248	1.00
41570.219259	0.50
41570.219271	2.00
41570.219282	2.50
41570.219294	2.50
41570.219306	2.00
41570.219317	1.00
41570.219329	1.00
41570.219340	2.00
41570.219352	3.00
41570.219363	3.00
41570.219375	3.50
41570.219387	3.00
41570.219398	1.50
41570.219410	1.00
41570.219421	2.00
41570.219433	2.50
41570.219444	4.00
41570.219456	5.00
41570.219468	4.50
41570.219479	4.00
41570.219491	2.50
41570.219502	2.00
41570.219514	1.50
41570.219525	3.00
41570.219537	3.00
41570.219549	4.00
41570.219560	4.00
41570.219572	4.00
41570.219583	4.00
41570.219595	3.00
41570.219606	2.50
41570.219618	2.50
41570.219630	2.50
41570.219641	2.00
41570.219653	1.50
41570.219664	1.00
41570.219676	0.50
41570.219688	0.50
41570.219699	2.00
41570.219711	2.00
41570.219722	2.50
41570.219734	2.50
41570.219745	2.00
41570.219757	1.50
41570.219769	2.50
41570.219780	3.00
41570.219792	3.50
41570.219803	3.50
41570.219815	4.00
41570.219826	3.00
41570.219838	2.50
41570.219850	3.00
41570.219861	3.50
41570.219873	3.50
41570.219884	4.00
41570.219896	4.50
41570.219907	4.00
41570.219919	4.00
41570.219931	4.00
41570.219942	4.50
41570.219954	4.00
41570.219965	3.50
41570.219977	4.00
41570.219988	3.00
41570.220000	3.00
41570.220012	3.00
41570.220023	3.00
41570.220035	3.00
41570.220046	3.00
41570.220058	2.50
41570.220069	2.00
41570.220081	2.00
41570.220093	2.50
41570.220104	3.00
41570.220116	2.50
41570.220127	2.00
41570.220139	1.50
41570.220150	1.50
41570.220162	2.50
41570.220174	2.50
41570.220185	2.50
41570.220197	2.50
41570.220208	2.50
41570.220220	2.00
41570.220231	2.50
41570.220243	2.50
41570.220255	3.00
41570.220266	3.00
41570.220278	2.50
41570.220289	2.50
41570.220301	2.50
41570.220313	3.00
41570.220324	2.50
41570.220336	2.50
41570.220347	2.50
41570.220359	3.00
41570.220370	2.50
41570.220382	2.50
41570.220394	2.50
41570.220405	3.50
41570.220417	3.50
41570.220428	3.00
41570.220440	2.00
41570.220451	1.50
41570.220463	1.50
41570.220475	2.00
41570.220486	3.50
41570.220498	3.50
41570.220509	2.50
41570.220521	3.00
41570.220532	2.00
41570.220544	2.50
41570.220556	3.00
41570.220567	3.00
41570.220579	2.50
41570.220590	2.50
41570.220602	2.00
41570.220613	2.50
41570.220625	2.50
41570.220637	2.00
41570.220648	2.00
41570.220660	2.50
41570.220671	2.50
41570.220683	2.50
41570.220694	2.50
41570.220706	2.00
41570.220718	2.00
41570.220729	1.00
41570.220741	0.50
41570.220752	1.00
41570.220764	1.00
41570.220775	1.50
41570.220787	2.50
41570.220799	2.50
41570.220810	2.00
41570.220822	2.00
41570.220833	1.50
41570.220845	2.50
41570.220856	3.00
41570.220868	2.50
41570.220880	2.50
41570.220891	3.00
41570.220903	2.00
41570.220914	2.50
41570.220926	3.00
41570.220938	3.00
41570.220949	3.00
41570.220961	2.00
41570.220972	2.00
41570.220984	2.00
41570.220995	1.50
41570.221007	0.50
41570.221019	0.50
41570.221030	0.50
41570.221042	1.50
41570.221053	1.50
41570.221065	2.50
41570.221076	2.50
41570.221088	2.50
41570.221100	2.50
41570.221111	2.50
41570.221123	2.50
41570.221134	2.00
41570.221146	1.50
41570.221157	1.50
41570.221169	1.50
41570.221181	1.50
41570.221192	0.50
41570.221204	0.50
41570.221215	1.00
41570.221227	2.00
41570.221238	2.00
41570.221250	2.50
41570.221262	2.50
41570.221273	2.50
41570.221285	2.50
41570.221296	2.00
41570.221308	2.00
41570.221319	1.00
41570.221331	0.50
41570.221343	0.50
41570.221354	1.50
41570.221366	2.50
41570.221377	2.50
41570.221389	1.50
41570.221400	3.00
41570.221412	2.50
41570.221424	3.00
41570.221435	3.00
41570.221447	3.00
41570.221458	2.00
41570.221470	1.50
41570.221481	2.00
41570.221493	1.00
41570.221505	2.00
41570.221516	3.00
41570.221528	2.50
41570.221539	2.50
41570.221551	2.50
41570.221563	2.00
41570.221574	2.00
41570.221586	3.50
41570.221597	3.00
41570.221609	2.50
41570.221620	2.00
41570.221632	2.00
41570.221644	2.50
41570.221655	2.00
41570.221667	2.50
41570.221678	2.50
41570.221690	2.50
41570.221701	3.00
41570.221713	2.50
41570.221725	2.50
41570.221736	2.50
41570.221748	3.50
41570.221759	3.00
41570.221771	2.50
41570.221782	2.00
41570.221794	1.50
41570.221806	2.00
41570.221817	2.00
41570.221829	3.00
41570.221840	3.00
41570.221852	2.50
41570.221863	2.50
41570.221875	2.00
41570.221887	1.50
41570.221898	2.00
41570.221910	3.00
41570.221921	3.00
41570.221933	3.00
41570.221944	2.50
41570.221956	2.50
41570.221968	3.00
41570.221979	3.00
41570.221991	3.00
41570.222002	3.00
41570.222014	2.50
41570.222025	2.00
41570.222037	2.50
41570.222049	3.00
41570.222060	3.00
41570.222072	2.50
41570.222083	3.00
41570.222095	2.50
41570.222106	2.50
41570.222118	3.00
41570.222130	3.00
41570.222141	3.00
41570.222153	2.50
41570.222164	1.50
41570.222176	1.50
41570.222188	2.50
41570.222199	3.00
41570.222211	3.00
41570.222222	3.50
41570.222234	3.00
41570.222245	2.00
41570.222257	2.00
41570.222269	1.50
41570.222280	2.00
41570.222292	2.50
41570.222303	3.00
41570.222315	3.50
41570.222326	3.00
41570.222338	2.50
41570.222350	2.00
41570.222361	2.50
41570.222373	3.00
41570.222384	3.00
41570.222396	2.50
41570.222407	2.50
41570.222419	2.50
41570.222431	2.50
41570.222442	2.50
41570.222454	3.00
41570.222465	3.00
41570.222477	2.50
41570.222488	3.00
41570.222500	3.00
41570.222512	2.50
41570.222523	3.50
41570.222535	3.50
41570.222546	3.00
41570.222558	3.50
41570.222569	2.50
41570.222581	3.00
41570.222593	2.50
41570.222604	3.00
41570.222616	2.50
41570.222627	2.50
41570.222639	2.50
41570.222650	2.00
41570.222662	2.50
41570.222674	3.00
41570.222685	3.50
41570.222697	3.00
41570.222708	2.50
41570.222720	2.50
41570.222731	3.00
41570.222743	3.50
41570.222755	4.00
41570.222766	3.50
41570.222778	3.50
41570.222789	3.50
41570.222801	2.50
41570.222812	3.50
41570.222824	3.50
41570.222836	3.50
41570.222847	3.50
41570.222859	3.50
41570.222870	2.50
41570.222882	3.00
41570.222894	3.50
41570.222905	3.00
41570.222917	4.00
41570.222928	3.50
41570.222940	3.50
41570.222951	4.00
41570.222963	3.00
41570.222975	3.50
41570.222986	3.50
41570.222998	3.50
41570.223009	3.00
41570.223021	3.00
41570.223032	2.00
41570.223044	2.50
41570.223056	3.00
41570.223067	3.00
41570.223079	2.50
41570.223090	2.50
41570.223102	1.50
41570.223113	2.50
41570.223125	2.50
41570.223137	3.00
41570.223148	2.50
41570.223160	2.00
41570.223171	2.00
41570.223183	2.00
41570.223194	2.00
41570.223206	2.50
41570.223218	2.50
41570.223229	2.50
41570.223241	2.00
41570.223252	2.00
41570.223264	0.50
41570.223275	0.50
41570.223287	1.00
41570.223299	1.50
41570.223310	2.00
41570.223322	2.00
41570.223333	2.00
41570.223345	2.50
41570.223356	2.00
41570.223368	3.00
41570.223380	2.50
41570.223391	2.50
41570.223403	2.50
41570.223414	1.50
41570.223426	0.50
41570.223437	1.00
41570.223449	1.50
41570.223461	2.00
41570.223472	2.50
41570.223484	2.50
41570.223495	2.50
41570.223507	3.00
41570.223519	4.00
41570.223530	4.00
41570.223542	4.00
41570.223553	3.50
41570.223565	3.00
41570.223576	4.00
41570.223588	4.00
41570.223600	3.00
41570.223611	3.50
41570.223623	2.50
41570.223634	2.00
41570.223646	2.50
41570.223657	2.50
41570.223669	1.50
41570.223681	0.50
41570.223692	0.50
41570.223704	0.50
41570.223715	1.50
41570.223727	2.50
41570.223738	2.50
41570.223750	2.50
41570.223762	1.50
41570.223773	2.00
41570.223785	2.00
41570.223796	2.00
41570.223808	2.00
41570.223819	1.00
41570.223831	0.50
41570.223843	1.00
41570.223854	1.50
41570.223866	2.50
41570.223877	2.50
41570.223889	2.00
41570.223900	2.00
41570.223912	2.50
41570.223924	2.50
41570.223935	2.50
41570.223947	2.00
41570.223958	2.00
41570.223970	2.00
41570.223981	2.50
41570.223993	2.50
41570.224005	3.00
41570.224016	2.50
41570.224028	2.50
41570.224039	3.00
41570.224051	2.00
41570.224062	1.50
41570.224074	1.50
41570.224086	1.00
41570.224097	0.50
41570.224109	1.00
41570.224120	1.50
41570.224132	1.50
41570.224144	1.50
41570.224155	2.00
41570.224167	1.50
41570.224178	1.50
41570.224190	0.50
41570.224201	0.50
41570.224213	0.50
41570.224225	1.50
41570.224236	2.00
41570.224248	1.50
41570.224259	1.50
41570.224271	2.00
41570.224282	2.00
41570.224294	2.00
41570.224306	2.00
41570.224317	2.00
41570.224329	2.50
41570.224340	3.50
41570.224352	2.00
41570.224363	1.50
41570.224375	2.00
41570.224387	2.50
41570.224398	3.00
41570.224410	3.00
41570.224421	3.00
41570.224433	2.50
41570.224444	2.00
41570.224456	2.00
41570.224468	0.50
41570.224479	0.50
41570.224491	1.50
41570.224502	2.00
41570.224514	3.00
41570.224525	2.50
41570.224537	2.00
41570.224549	2.50
41570.224560	2.50
41570.224572	2.50
41570.224583	3.00
41570.224595	3.00
41570.224606	3.50
41570.224618	3.00
41570.224630	2.50
41570.224641	2.50
41570.224653	3.00
41570.224664	3.00
41570.224676	3.00
41570.224687	3.00
41570.224699	3.00
41570.224711	2.50
41570.224722	3.00
41570.224734	2.50
41570.224745	2.50
41570.224757	2.50
41570.224769	2.50
41570.224780	3.00
41570.224792	2.50
41570.224803	2.50
41570.224815	2.50
41570.224826	2.50
41570.224838	2.00
41570.224850	2.50
41570.224861	2.50
41570.224873	2.50
41570.224884	2.50
41570.224896	1.50
41570.224907	1.00
41570.224919	1.00
41570.224931	1.50
41570.224942	2.00
41570.224954	2.50
41570.224965	2.50
41570.224977	2.00
41570.224988	1.50
41570.225000	2.00
41570.225012	1.50
41570.225023	1.50
41570.225035	2.50
41570.225046	2.50
41570.225058	2.50
41570.225069	2.50
41570.225081	3.00
41570.225093	3.00
41570.225104	2.50
41570.225116	2.50
41570.225127	2.50
41570.225139	2.50
41570.225150	2.50
41570.225162	3.00
41570.225174	2.50
41570.225185	3.00
41570.225197	3.00
41570.225208	2.50
41570.225220	2.50
41570.225231	2.50
41570.225243	2.00
41570.225255	2.00
41570.225266	2.00
41570.225278	1.50
41570.225289	1.00
41570.225301	0.50
41570.225312	0.50
41570.225324	1.50
41570.225336	1.50
41570.225347	1.50
41570.225359	1.50
41570.225370	2.00
41570.225382	0.50
41570.225394	1.00
41570.225405	1.00
41570.225417	1.50
41570.225428	2.00
41570.225440	2.50
41570.225451	2.50
41570.225463	2.00
41570.225475	2.50
41570.225486	2.00
41570.225498	1.50
41570.225509	1.00
41570.225521	0.50
41570.225532	0.50
41570.225544	1.50
41570.225556	2.00
41570.225567	2.00
41570.225579	3.00
41570.225590	2.50
41570.225602	3.00
41570.225613	3.00
41570.225625	3.50
41570.225637	3.00
41570.225648	3.00
41570.225660	2.50
41570.225671	2.50
41570.225683	2.00
41570.225694	1.50
41570.225706	2.00
41570.225718	1.50
41570.225729	0.50
41570.225741	1.00
41570.225752	2.00
41570.225764	2.50
41570.225775	3.50
41570.225787	3.00
41570.225799	2.50
41570.225810	2.00
41570.225822	1.50
41570.225833	2.00
41570.225845	3.00
41570.225856	2.50
41570.225868	3.00
41570.225880	3.00
41570.225891	3.00
41570.225903	3.00
41570.225914	4.00
41570.225926	4.00
41570.225937	4.00
41570.225949	4.00
41570.225961	4.00
41570.225972	4.00
41570.225984	4.00
41570.225995	4.00
41570.226007	4.00
41570.226019	3.50
41570.226030	3.50
41570.226042	3.50
41570.226053	3.50
41570.226065	3.00
41570.226076	3.00
41570.226088	2.50
41570.226100	3.00
41570.226111	2.50
41570.226123	2.50
41570.226134	2.00
41570.226146	2.00
41570.226157	1.50
41570.226169	0.50
41570.226181	1.00
41570.226192	1.00
41570.226204	2.00
41570.226215	2.00
41570.226227	3.00
41570.226238	3.50
41570.226250	3.50
41570.226262	3.00
41570.226273	3.00
41570.226285	2.00
41570.226296	0.50
41570.226308	0.50
41570.226319	0.50
41570.226331	2.00
41570.226343	2.50
41570.226354	2.50
41570.226366	2.00
41570.226377	2.00
41570.226389	1.00
41570.226400	1.50
41570.226412	1.50
41570.226424	1.00
41570.226435	0.50
41570.226447	0.50
41570.226458	1.00
41570.226470	1.50
41570.226481	2.00
41570.226493	2.00
41570.226505	2.00
41570.226516	2.00
41570.226528	1.50
41570.226539	1.50
41570.226551	0.50
41570.226563	1.00
41570.226574	0.50
41570.226586	0.50
41570.226597	1.00
41570.226609	2.00
41570.226620	1.50
41570.226632	0.50
41570.226644	0.50
41570.226655	1.50
41570.226667	1.50
41570.226678	2.50
41570.226690	2.50
41570.226701	2.50
41570.226713	2.00
41570.226725	2.00
41570.226736	1.50
41570.226748	0.50
41570.226759	0.50
41570.226771	0.50
41570.226782	1.50
41570.226794	2.50
41570.226806	2.50
41570.226817	2.50
41570.226829	2.00
41570.226840	2.00
41570.226852	2.00
41570.226863	0.50
41570.226875	0.50
41570.226887	0.50
41570.226898	0.50
41570.226910	1.50
41570.226921	2.00
41570.226933	2.00
41570.226944	2.00
41570.226956	1.50
41570.226968	1.50
41570.226979	2.00
41570.226991	2.00
41570.227002	1.00
41570.227014	0.50
41570.227025	0.50
41570.227037	0.50
41570.227049	1.50
41570.227060	1.50
41570.227072	2.00
41570.227083	1.50
41570.227095	2.00
41570.227106	0.50
41570.227118	0.50
41570.227130	1.00
41570.227141	2.50
41570.227153	4.00
41570.227164	5.00
41570.227176	7.00
41570.227188	8.00
41570.227199	9.00
41570.227211	10.00
41570.227222	12.00
41570.227234	13.00
41570.227245	15.00
41570.227257	16.00
41570.227269	17.50
41570.227280	19.00
41570.227292	20.00
41570.227303	21.00
41570.227315	23.00
41570.227326	23.50
41570.227338	25.00
41570.227350	26.00
41570.227361	27.50
41570.227373	28.50
41570.227384	29.50
41570.227396	31.50
41570.227407	33.50
41570.227419	34.50
41570.227431	35.00
41570.227442	36.50
41570.227454	38.00
41570.227465	39.50
41570.227477	41.00
41570.227488	42.50
41570.227500	44.00
41570.227512	45.50
41570.227523	46.50
41570.227535	49.00
41570.227546	50.00
41570.227558	51.50
41570.227569	53.00
41570.227581	54.50
41570.227593	56.50
41570.227604	57.50
41570.227616	59.50
41570.227627	60.00
41570.227639	61.50
41570.227650	63.00
41570.227662	64.00
41570.227674	65.50
41570.227685	66.50
41570.227697	69.00
41570.227708	69.50
41570.227720	72.00
41570.227731	73.00
41570.227743	75.50
41570.227755	77.00
41570.227766	79.00
41570.227778	81.00
41570.227789	82.50
41570.227801	85.00
41570.227813	86.50
41570.227824	88.50
41570.227836	90.00
41570.227847	92.00
41570.227859	93.50
41570.227870	95.00
41570.227882	97.00
41570.227894	99.00
41570.227905	101.00
41570.227917	103.50
41570.227928	105.00
41570.227940	107.50
41570.227951	107.50
41570.227963	109.00
41570.227975	111.50
41570.227986	112.50
41570.227998	115.50
41570.228009	117.00
41570.228021	119.00
41570.228032	120.50
41570.228044	123.00
41570.228056	124.50
41570.228067	127.00
41570.228079	129.00
41570.228090	131.00
41570.228102	132.50
41570.228113	134.50
41570.228125	136.50
41570.228137	138.50
41570.228148	140.50
41570.228160	142.50
41570.228171	144.00
41570.228183	147.00
41570.228194	148.00
41570.228206	150.00
41570.228218	152.50
41570.228229	154.00
41570.228241	156.00
41570.228252	157.50
41570.228264	159.50
41570.228275	161.00
41570.228287	163.00
41570.228299	165.00
41570.228310	167.00
41570.228322	168.50
41570.228333	171.00
41570.228345	172.50
41570.228356	174.00
41570.228368	176.00
41570.228380	177.50
41570.228391	180.00
41570.228403	182.50
41570.228414	185.00
41570.228426	186.50
41570.228438	189.00
41570.228449	192.00
41570.228461	194.00
41570.228472	196.50
41570.228484	199.00
41570.228495	201.50
41570.228507	204.50
41570.228519	206.50
41570.228530	208.50
41570.228542	211.00
41570.228553	214.00
41570.228565	216.50
41570.228576	218.50
41570.228588	221.50
41570.228600	224.00
41570.228611	226.50
41570.228623	228.50
41570.228634	231.00
41570.228646	233.00
41570.228657	236.00
41570.228669	238.00
41570.228681	240.50
41570.228692	240.50
41570.228704	241.50
41570.228715	241.50
41570.228727	242.50
41570.228738	241.50
41570.228750	241.00
41570.228762	240.50
41570.228773	240.00
41570.228785	240.00
41570.228796	240.00
41570.228808	240.00
41570.228819	240.00
41570.228831	240.50
41570.228843	242.00
41570.228854	243.50
41570.228866	244.50
41570.228877	246.50
41570.228889	247.50
41570.228900	250.50
41570.228912	251.50
41570.228924	254.00
41570.228935	256.00
41570.228947	258.50
41570.228958	260.50
41570.228970	262.00
41570.228981	263.50
41570.228993	265.50
41570.229005	267.50
41570.229016	270.00
41570.229028	272.00
41570.229039	274.50
41570.229051	276.00
41570.229063	279.00
41570.229074	281.00
41570.229086	283.00
41570.229097	286.00
41570.229109	288.00
41570.229120	291.00
41570.229132	294.00
41570.229144	296.00
41570.229155	299.00
41570.229167	301.00
41570.229178	304.00
41570.229190	307.00
41570.229201	310.00
41570.229213	312.00
41570.229225	314.50
41570.229236	317.00
41570.229248	319.50
41570.229259	322.50
41570.229271	325.00
41570.229282	327.50
41570.229294	329.50
41570.229306	331.00
41570.229317	332.50
41570.229329	332.50
41570.229340	331.50
41570.229352	329.50
41570.229363	327.50
41570.229375	329.00
41570.229387	327.50
41570.229398	329.00
41570.229410	328.50
41570.229421	329.00
41570.229433	328.50
41570.229444	329.50
41570.229456	329.00
41570.229468	328.00
41570.229479	326.50
41570.229491	326.00
41570.229502	324.50
41570.229514	322.50
41570.229525	322.50
41570.229537	320.50
41570.229549	322.00
41570.229560	321.00
41570.229572	322.00
41570.229583	322.50
41570.229595	323.50
41570.229606	323.50
41570.229618	325.00
41570.229630	326.00
41570.229641	327.00
41570.229653	328.50
41570.229664	330.00
41570.229676	331.50
41570.229688	333.00
41570.229699	334.50
41570.229711	336.50
41570.229722	338.50
41570.229734	339.50
41570.229745	340.00
41570.229757	342.50
41570.229769	344.00
41570.229780	345.50
41570.229792	347.50
41570.229803	348.50
41570.229815	350.50
41570.229826	352.00
41570.229838	354.00
41570.229850	355.50
41570.229861	357.00
41570.229873	359.00
41570.229884	360.50
41570.229896	362.00
41570.229907	363.50
41570.229919	364.50
41570.229931	366.00
41570.229942	366.50
41570.229954	367.50
41570.229965	369.00
41570.229977	370.50
41570.229988	370.50
41570.230000	371.50
41570.230012	372.00
41570.230023	373.00
41570.230035	374.00
41570.230046	374.00
41570.230058	374.50
41570.230069	374.50
41570.230081	375.50
41570.230093	377.00
41570.230104	377.50
41570.230116	378.50
41570.230127	379.00
41570.230139	380.50
41570.230150	381.00
41570.230162	382.00
41570.230174	383.50
41570.230185	384.00
41570.230197	385.00
41570.230208	386.50
41570.230220	386.50
41570.230231	387.00
41570.230243	387.00
41570.230255	387.50
41570.230266	388.00
41570.230278	388.50
41570.230289	389.00
41570.230301	389.00
41570.230313	389.00
41570.230324	389.00
41570.230336	387.50
41570.230347	388.00
41570.230359	387.50
41570.230370	387.00
41570.230382	387.00
41570.230394	386.50
41570.230405	386.00
41570.230417	385.50
41570.230428	385.00
41570.230440	384.00
41570.230451	383.50
41570.230463	382.50
41570.230475	381.00
41570.230486	379.50
41570.230498	377.50
41570.230509	375.00
41570.230521	373.50
41570.230532	374.00
41570.230544	373.50
41570.230556	371.00
41570.230567	370.00
41570.230579	368.50
41570.230590	366.50
41570.230602	365.00
41570.230613	363.00
41570.230625	362.00
41570.230637	360.50
41570.230648	359.50
41570.230660	358.50
41570.230671	358.00
41570.230683	357.50
41570.230694	358.00
41570.230706	357.00
41570.230718	358.00
41570.230729	358.00
41570.230741	360.00
41570.230752	361.50
41570.230764	362.50
41570.230775	365.00
41570.230787	367.00
41570.230799	369.50
41570.230810	371.50
41570.230822	373.00
41570.230833	375.50
41570.230845	378.00
41570.230856	380.00
41570.230868	382.50
41570.230880	384.50
41570.230891	386.50
41570.230903	389.50
41570.230914	391.50
41570.230926	394.00
41570.230937	396.50
41570.230949	398.50
41570.230961	400.50
41570.230972	401.50
41570.230984	403.50
41570.230995	405.50
41570.231007	406.00
41570.231019	407.00
41570.231030	407.50
41570.231042	408.50
41570.231053	409.50
41570.231065	411.00
41570.231076	411.50
41570.231088	412.00
41570.231100	413.00
41570.231111	412.50
41570.231123	412.50
41570.231134	412.00
41570.231146	412.00
41570.231157	411.00
41570.231169	410.50
41570.231181	410.50
41570.231192	409.50
41570.231204	409.00
41570.231215	407.00
41570.231227	406.50
41570.231238	406.00
41570.231250	404.00
41570.231262	403.00
41570.231273	402.00
41570.231285	402.00
41570.231296	400.50
41570.231308	400.00
41570.231319	399.00
41570.231331	398.00
41570.231343	396.50
41570.231354	395.00
41570.231366	393.50
41570.231377	392.50
41570.231389	393.00
41570.231400	394.00
41570.231412	394.00
41570.231424	394.00
41570.231435	393.00
41570.231447	391.50
41570.231458	391.50
41570.231470	390.50
41570.231481	388.50
41570.231493	387.00
41570.231505	385.50
41570.231516	384.00
41570.231528	382.50
41570.231539	381.00
41570.231551	379.00
41570.231562	377.00
41570.231574	375.50
41570.231586	373.50
41570.231597	370.50
41570.231609	369.50
41570.231620	367.50
41570.231632	366.50
41570.231644	366.50
41570.231655	367.00
41570.231667	367.50
41570.231678	368.00
41570.231690	368.00
41570.231701	368.50
41570.231713	368.50
41570.231725	369.50
41570.231736	370.50
41570.231748	371.00
41570.231759	370.50
41570.231771	370.00
41570.231782	369.50
41570.231794	368.50
41570.231806	367.50
41570.231817	367.00
41570.231829	366.50
41570.231840	366.00
41570.231852	365.00
41570.231863	364.50
41570.231875	363.50
41570.231887	362.00
41570.231898	361.00
41570.231910	359.50
41570.231921	358.00
41570.231933	357.00
41570.231944	355.50
41570.231956	354.00
41570.231968	353.50
41570.231979	351.00
41570.231991	350.50
41570.232002	349.50
41570.232014	347.50
41570.232025	346.50
41570.232037	345.00
41570.232049	344.00
41570.232060	342.50
41570.232072	341.50
41570.232083	339.50
41570.232095	338.50
41570.232106	337.00
41570.232118	335.50
41570.232130	334.00
41570.232141	333.50
41570.232153	331.50
41570.232164	330.00
41570.232176	329.00
41570.232187	326.50
41570.232199	325.50
41570.232211	323.50
41570.232222	322.50
41570.232234	320.50
41570.232245	318.50
41570.232257	317.00
41570.232269	315.50
41570.232280	314.50
41570.232292	312.00
41570.232303	310.50
41570.232315	308.50
41570.232326	306.50
41570.232338	304.50
41570.232350	303.50
41570.232361	302.00
41570.232373	300.50
41570.232384	299.00
41570.232396	296.50
41570.232407	295.00
41570.232419	294.50
41570.232431	293.00
41570.232442	291.00
41570.232454	289.50
41570.232465	288.00
41570.232477	286.00
41570.232488	285.00
41570.232500	283.00
41570.232512	282.00
41570.232523	280.00
41570.232535	278.00
41570.232546	276.50
41570.232558	275.00
41570.232569	273.00
41570.232581	271.50
41570.232593	270.50
41570.232604	269.00
41570.232616	267.00
41570.232627	265.00
41570.232639	263.50
41570.232650	262.50
41570.232662	261.00
41570.232674	260.00
41570.232685	257.50
41570.232697	255.50
41570.232708	254.50
41570.232720	253.00
41570.232731	251.50
41570.232743	250.50
41570.232755	248.50
41570.232766	247.50
41570.232778	246.00
41570.232789	245.00
41570.232801	243.50
41570.232812	242.50
41570.232824	242.00
41570.232836	240.00
41570.232847	240.00
41570.232859	238.50
41570.232870	237.00
41570.232882	236.00
41570.232894	236.00
41570.232905	234.50
41570.232917	233.50
41570.232928	232.50
41570.232940	232.50
41570.232951	232.00
41570.232963	232.00
41570.232975	231.50
41570.232986	230.50
41570.232998	230.00
41570.233009	229.50
41570.233021	229.00
41570.233032	229.00
41570.233044	228.50
41570.233056	229.00
41570.233067	228.00
41570.233079	228.00
41570.233090	227.50
41570.233102	227.00
41570.233113	225.50
41570.233125	224.00
41570.233137	222.00
41570.233148	219.50
41570.233160	218.00
41570.233171	215.50
41570.233183	213.50
41570.233194	212.00
41570.233206	209.50
41570.233218	208.50
41570.233229	207.00
41570.233241	205.00
41570.233252	203.50
41570.233264	201.50
41570.233275	200.00
41570.233287	198.50
41570.233299	197.00
41570.233310	195.00
41570.233322	193.00
41570.233333	192.00
41570.233345	190.00
41570.233356	188.50
41570.233368	186.50
41570.233380	185.00
41570.233391	184.00
41570.233403	182.00
41570.233414	180.00
41570.233426	179.00
41570.233437	177.50
41570.233449	175.00
41570.233461	174.00
41570.233472	172.00
41570.233484	170.50
41570.233495	168.00
41570.233507	167.50
41570.233519	165.50
41570.233530	163.50
41570.233542	162.00
41570.233553	160.50
41570.233565	159.00
41570.233576	157.00
41570.233588	155.50
41570.233600	154.00
41570.233611	152.50
41570.233623	150.00
41570.233634	149.00
41570.233646	147.50
41570.233657	145.50
41570.233669	144.00
41570.233681	141.50
41570.233692	140.00
41570.233704	138.50
41570.233715	136.50
41570.233727	135.00
41570.233738	133.50
41570.233750	132.00
41570.233762	130.50
41570.233773	128.00
41570.233785	127.00
41570.233796	125.00
41570.233808	123.50
41570.233819	122.00
41570.233831	119.50
41570.233843	118.50
41570.233854	116.00
41570.233866	115.00
41570.233877	113.50
41570.233889	111.50
41570.233900	110.50
41570.233912	108.50
41570.233924	107.00
41570.233935	105.50
41570.233947	103.50
41570.233958	102.00
41570.233970	100.00
41570.233981	99.00
41570.233993	96.50
41570.234005	95.50
41570.234016	93.50
41570.234028	92.00
41570.234039	90.50
41570.234051	89.00
41570.234063	87.50
41570.234074	86.00
41570.234086	84.50
41570.234097	82.50
41570.234109	80.50
41570.234120	78.50
41570.234132	77.00
41570.234144	76.00
41570.234155	74.50
41570.234167	73.00
41570.234178	70.50
41570.234190	69.50
41570.234201	67.50
41570.234213	65.50
41570.234225	64.50
41570.234236	62.50
41570.234248	61.50
41570.234259	60.00
41570.234271	57.50
41570.234282	56.50
41570.234294	54.50
41570.234306	53.50
41570.234317	51.50
41570.234329	50.00
41570.234340	48.50
41570.234352	46.50
41570.234363	45.00
41570.234375	43.00
41570.234387	42.50
41570.234398	40.00
41570.234410	38.50
41570.234421	37.00
41570.234433	36.00
41570.234444	34.50
41570.234456	33.00
41570.234468	31.50
41570.234479	30.00
41570.234491	28.00
41570.234502	27.00
41570.234514	26.00
41570.234525	24.00
41570.234537	22.50
41570.234549	21.00
41570.234560	19.00
41570.234572	19.00
41570.234583	17.00
41570.234595	15.50
41570.234606	14.00
41570.234618	12.50
41570.234630	11.50
41570.234641	10.50
41570.234653	9.00
41570.234664	8.00
41570.234676	7.00
41570.234688	6.00
41570.234699	4.50
41570.234711	3.50
41570.234722	3.00
41570.234734	1.50
41570.234745	0.50
41570.234757	1.00
41570.234769	1.00
41570.234780	1.50
41570.234792	1.50
41570.234803	1.50
41570.234815	2.00
41570.234826	1.50
41570.234838	1.00
41570.234850	1.00
41570.234861	0.50
41570.234873	1.00
41570.234884	1.00
41570.234896	1.50
41570.234907	1.00
41570.234919	1.00
41570.234931	1.00
41570.234942	1.00
41570.234954	1.00
41570.234965	2.00
41570.234977	1.50
41570.234988	1.50
41570.235000	1.50
41570.235012	0.50
41570.235023	1.00
41570.235035	1.00
41570.235046	1.50
41570.235058	2.50
41570.235069	3.00
41570.235081	2.50
41570.235093	2.00
41570.235104	2.00
41570.235116	3.00
41570.235127	3.50
41570.235139	3.50
41570.235150	2.00
41570.235162	1.50
41570.235174	1.50
41570.235185	1.50
41570.235197	3.00
41570.235208	4.00
41570.235220	4.00
41570.235231	4.00
41570.235243	4.00
41570.235255	3.50
41570.235266	2.50
41570.235278	2.50
41570.235289	2.50
41570.235301	2.50
41570.235313	1.50
41570.235324	1.00
41570.235336	1.00
41570.235347	2.00
41570.235359	1.50
41570.235370	1.50
41570.235382	1.50
41570.235394	1.00
41570.235405	1.00
41570.235417	1.50
41570.235428	2.50
41570.235440	2.00
41570.235451	1.50
41570.235463	1.50
41570.235475	1.50
41570.235486	2.00
41570.235498	2.00
41570.235509	1.00
41570.235521	1.00
41570.235532	1.50
41570.235544	2.00
41570.235556	2.50
41570.235567	2.00
41570.235579	0.50
41570.235590	1.00
41570.235602	1.50
41570.235613	2.50
41570.235625	2.50
41570.235637	2.50
41570.235648	2.00
41570.235660	2.00
41570.235671	2.00
41570.235683	2.00
41570.235694	3.00
41570.235706	2.50
41570.235718	2.50
41570.235729	1.50
41570.235741	0.50
41570.235752	0.50
41570.235764	2.00
41570.235775	2.00
41570.235787	2.00
41570.235799	1.50
41570.235810	2.00
41570.235822	1.50
41570.235833	1.00
41570.235845	1.00
41570.235856	1.00
41570.235868	1.00
41570.235880	2.00
41570.235891	1.50
41570.235903	1.50
41570.235914	1.00
41570.235926	0.50
41570.235938	0.50
41570.235949	1.00
41570.235961	1.50
41570.235972	1.50
41570.235984	1.00
41570.235995	1.00
41570.236007	0.50
41570.236019	2.00
41570.236030	2.50
41570.236042	2.50
41570.236053	2.00
41570.236065	2.00
41570.236076	1.50
41570.236088	1.50
41570.236100	2.00
41570.236111	1.50
41570.236123	0.50
41570.236134	0.50
41570.236146	1.50
41570.236157	1.50
41570.236169	2.00
41570.236181	1.50
41570.236192	2.00
41570.236204	1.50
41570.236215	2.00
41570.236227	1.00
41570.236238	0.50
41570.236250	0.50
41570.236262	1.50
41570.236273	1.50
41570.236285	1.50
41570.236296	1.50
41570.236308	2.00
41570.236319	1.50
41570.236331	2.00
41570.236343	0.50
41570.236354	1.00
41570.236366	1.00
41570.236377	1.00
41570.236389	2.00
41570.236400	1.50
41570.236412	2.00
41570.236424	2.00
41570.236435	1.50
41570.236447	2.00
41570.236458	2.00
41570.236470	2.00
41570.236481	2.00
41570.236493	1.50
41570.236505	0.50
41570.236516	0.50
41570.236528	1.00
41570.236539	1.50
41570.236551	1.50
41570.236563	1.50
41570.236574	1.50
41570.236586	2.00
41570.236597	2.00
41570.236609	2.00
41570.236620	1.00
41570.236632	1.00
41570.236644	0.50
41570.236655	1.50
41570.236667	2.50
41570.236678	2.50
41570.236690	2.50
41570.236701	2.00
41570.236713	2.00
41570.236725	1.50
41570.236736	1.50
41570.236748	2.50
41570.236759	2.50
41570.236771	2.00
41570.236782	2.00
41570.236794	1.50
41570.236806	1.50
41570.236817	2.00
41570.236829	2.50
41570.236840	2.50
41570.236852	1.50
41570.236863	2.00
41570.236875	1.50
41570.236887	2.50
41570.236898	2.50
41570.236910	2.50
41570.236921	2.00
41570.236933	1.50
41570.236944	2.00
41570.236956	2.00
41570.236968	2.50
41570.236979	2.50
41570.236991	2.50
41570.237002	2.50
41570.237014	2.00
41570.237025	1.50
41570.237037	1.50
41570.237049	2.00
41570.237060	3.00
41570.237072	2.50
41570.237083	2.50
41570.237095	2.50
41570.237106	2.50
41570.237118	2.50
41570.237130	3.00
41570.237141	2.50
41570.237153	2.50
41570.237164	3.00
41570.237176	3.00
41570.237188	2.50
41570.237199	2.50
41570.237211	2.50
41570.237222	1.50
41570.237234	2.00
41570.237245	2.50
41570.237257	2.50
41570.237269	2.00
41570.237280	2.00
41570.237292	2.00
41570.237303	2.00
41570.237315	2.50
41570.237326	3.00
41570.237338	3.00
41570.237350	3.00
41570.237361	2.00
41570.237373	2.00
41570.237384	1.50
41570.237396	2.00
41570.237407	3.00
41570.237419	3.00
41570.237431	2.50
41570.237442	2.50
41570.237454	1.50
41570.237465	1.50
41570.237477	2.50
41570.237488	2.50
41570.237500	3.50
41570.237512	3.50
41570.237523	2.00
41570.237535	2.00
41570.237546	1.50
41570.237558	2.50
41570.237569	3.50
41570.237581	3.50
41570.237593	3.00
41570.237604	2.50
41570.237616	2.00
41570.237627	1.50
41570.237639	2.50
41570.237650	3.00
41570.237662	2.50
41570.237674	2.00
41570.237685	1.00
41570.237697	1.00
41570.237708	1.00
41570.237720	2.00
41570.237731	2.00
41570.237743	2.50
41570.237755	1.50
41570.237766	2.00
41570.237778	2.00
41570.237789	1.00
41570.237801	2.50
41570.237813	3.00
41570.237824	3.00
41570.237836	3.00
41570.237847	2.50
41570.237859	1.50
41570.237870	1.50
41570.237882	1.50
41570.237894	2.50
41570.237905	2.50
41570.237917	2.50
41570.237928	2.50
41570.237940	2.00
41570.237951	2.50
41570.237963	2.50
41570.237975	3.00
41570.237986	3.00
41570.237998	3.00
41570.238009	3.00
41570.238021	2.50
41570.238032	2.00
41570.238044	2.00
41570.238056	2.00
41570.238067	1.50
41570.238079	0.50
41570.238090	0.50
41570.238102	1.00
41570.238113	2.00
41570.238125	2.50
41570.238137	2.50
41570.238148	2.50
41570.238160	2.00
41570.238171	2.00
41570.238183	2.00
41570.238194	2.50
41570.238206	2.50
41570.238218	2.00
41570.238229	2.00
41570.238241	2.00
41570.238252	1.50
41570.238264	1.50
41570.238275	1.50
41570.238287	1.50
41570.238299	0.50
41570.238310	0.50
41570.238322	1.00
41570.238333	1.50
41570.238345	2.00
41570.238356	2.00
41570.238368	2.00
41570.238380	2.00
41570.238391	2.00
41570.238403	2.50
41570.238414	1.50
41570.238426	1.00
41570.238437	1.00
41570.238449	1.00
41570.238461	1.00
41570.238472	2.50
41570.238484	2.50
41570.238495	2.50
41570.238507	2.50
41570.238519	2.00
41570.238530	2.00
41570.238542	2.00
41570.238553	3.00
41570.238565	2.50
41570.238576	2.50
41570.238588	2.50
41570.238600	2.50
41570.238611	2.50
41570.238623	2.00
41570.238634	1.00
41570.238646	0.50
41570.238657	1.50
41570.238669	1.50
41570.238681	1.50
41570.238692	1.50
41570.238704	1.50
41570.238715	1.50
41570.238727	1.50
41570.238738	1.50
41570.238750	2.00
41570.238762	2.00
41570.238773	2.50
41570.238785	2.00
41570.238796	2.00
41570.238808	2.00
41570.238819	2.00
41570.238831	2.50
41570.238843	2.50
41570.238854	2.50
41570.238866	2.50
41570.238877	2.00
41570.238889	2.00
41570.238900	1.50
41570.238912	1.50
41570.238924	1.50
41570.238935	1.50
41570.238947	2.00
41570.238958	3.00
41570.238970	2.00
41570.238981	2.50
41570.238993	3.00
41570.239005	2.50
41570.239016	2.00
41570.239028	2.50
41570.239039	2.00
41570.239051	1.50
41570.239062	2.00
41570.239074	2.50
41570.239086	2.00
41570.239097	1.50
41570.239109	1.50
41570.239120	1.00
41570.239132	1.50
41570.239144	2.00
41570.239155	2.00
41570.239167	3.00
41570.239178	2.00
41570.239190	1.50
41570.239201	1.50
41570.239213	1.50
41570.239225	2.00
41570.239236	1.00
41570.239248	1.00
41570.239259	1.00
41570.239271	1.50
41570.239282	2.50
41570.239294	3.00
41570.239306	3.50
41570.239317	3.00
41570.239329	2.00
41570.239340	1.50
41570.239352	2.50
41570.239363	3.00
41570.239375	3.50
41570.239387	3.50
41570.239398	3.00
41570.239410	3.50
41570.239421	3.50
41570.239433	3.50
41570.239444	3.50
41570.239456	3.00
41570.239468	2.50
41570.239479	2.00
41570.239491	2.00
41570.239502	2.50
41570.239514	3.00
41570.239525	3.00
41570.239537	3.00
41570.239549	2.50
41570.239560	2.50
41570.239572	2.00
41570.239583	2.50
41570.239595	2.00
41570.239606	1.50
41570.239618	0.50
41570.239630	1.00
41570.239641	1.50
41570.239653	1.50
41570.239664	1.50
41570.239676	2.00
41570.239687	2.00
41570.239699	1.50
41570.239711	3.00
41570.239722	2.50
41570.239734	2.50
41570.239745	2.50
41570.239757	2.00
41570.239769	1.50
41570.239780	1.50
41570.239792	2.00
41570.239803	1.50
41570.239815	2.50
41570.239826	3.00
41570.239838	3.50
41570.239850	2.50
41570.239861	2.50
41570.239873	2.00
41570.239884	1.50
41570.239896	1.50
41570.239907	2.00
41570.239919	2.50
41570.239931	2.50
41570.239942	2.50
41570.239954	2.00
41570.239965	1.50
41570.239977	2.00
41570.239988	2.00
41570.240000	2.50
41570.240012	2.50
41570.240023	2.50
41570.240035	2.50
41570.240046	2.00
41570.240058	2.00
41570.240069	2.00
41570.240081	3.00
41570.240093	2.50
41570.240104	2.50
41570.240116	2.50
41570.240127	2.00
41570.240139	2.00
41570.240150	2.50
41570.240162	3.00
41570.240174	3.00
41570.240185	2.50
41570.240197	2.00
41570.240208	1.00
41570.240220	1.50
41570.240231	2.50
41570.240243	3.00
41570.240255	3.00
41570.240266	2.00
41570.240278	2.50
41570.240289	3.00
41570.240301	3.50
41570.240312	4.00
41570.240324	4.00
41570.240336	3.50
41570.240347	3.00
41570.240359	2.00
41570.240370	2.00
41570.240382	3.00
41570.240394	3.50
41570.240405	3.50
41570.240417	3.50
41570.240428	2.50
41570.240440	1.50
41570.240451	1.50
41570.240463	2.00
41570.240475	2.00
41570.240486	2.50
41570.240498	3.00
41570.240509	2.50
41570.240521	1.50
41570.240532	1.00
41570.240544	0.50
41570.240556	2.00
41570.240567	3.00
41570.240579	2.50
41570.240590	1.50
41570.240602	1.50
41570.240613	1.50
41570.240625	2.00
41570.240637	2.50
41570.240648	2.50
41570.240660	2.50
41570.240671	1.50
41570.240683	1.50
41570.240694	0.50
41570.240706	0.50
41570.240718	1.50
41570.240729	1.50
41570.240741	2.00
41570.240752	2.00
41570.240764	1.50
41570.240775	1.00
41570.240787	1.50
41570.240799	1.50
41570.240810	1.50
41570.240822	1.50
41570.240833	0.50
41570.240845	0.50
41570.240856	1.00
41570.240868	2.00
41570.240880	2.50
41570.240891	2.00
41570.240903	2.00
41570.240914	2.00
41570.240926	1.50
41570.240937	1.50
41570.240949	1.50
41570.240961	1.00
41570.240972	0.50
41570.240984	1.00
41570.240995	1.00
41570.241007	1.00
41570.241019	1.00
41570.241030	1.50
41570.241042	1.50
41570.241053	1.00
41570.241065	0.50
41570.241076	0.50
41570.241088	2.00
41570.241100	2.50
41570.241111	2.50
41570.241123	2.50
41570.241134	1.50
41570.241146	1.50
41570.241157	1.50
41570.241169	2.50
41570.241181	3.00
41570.241192	3.00
41570.241204	2.00
41570.241215	0.50
41570.241227	0.50
41570.241238	1.50
41570.241250	2.50
41570.241262	3.00
41570.241273	2.50
41570.241285	2.00
41570.241296	2.00
41570.241308	1.50
41570.241319	2.00
41570.241331	2.50
41570.241343	3.00
41570.241354	3.50
41570.241366	2.50
41570.241377	1.50
41570.241389	1.00
41570.241400	1.50
41570.241412	1.50
41570.241424	2.50
41570.241435	3.50
41570.241447	3.50
41570.241458	3.00
41570.241470	2.00
41570.241481	1.50
41570.241493	1.00
41570.241505	1.50
41570.241516	2.00
41570.241528	1.50
41570.241539	2.00
41570.241551	2.00
41570.241562	2.00
41570.241574	2.00
41570.241586	2.00
41570.241597	2.00
41570.241609	2.00
41570.241620	2.00
41570.241632	0.50
41570.241644	1.00
41570.241655	2.00
41570.241667	1.50
41570.241678	1.50
41570.241690	1.50
41570.241701	1.50
41570.241713	2.00
41570.241725	1.50
41570.241736	1.50
41570.241748	1.00
41570.241759	1.00
41570.241771	1.50
41570.241782	0.50
41570.241794	1.50
41570.241806	2.00
41570.241817	2.00
41570.241829	1.50
41570.241840	1.00
41570.241852	1.00
41570.241863	2.00
41570.241875	2.00
41570.241887	1.50
41570.241898	1.00
41570.241910	0.50
41570.241921	1.50
41570.241933	2.50
41570.241944	2.50
41570.241956	2.50
41570.241968	1.50
41570.241979	1.00
41570.241991	1.50
41570.242002	2.50
41570.242014	3.50
41570.242025	3.50
41570.242037	4.00
41570.242049	2.50
41570.242060	1.50
41570.242072	1.50
41570.242083	2.00
41570.242095	3.00
41570.242106	3.00
41570.242118	2.50
41570.242130	2.50
41570.242141	2.00
41570.242153	1.50
41570.242164	1.50
41570.242176	0.50
41570.242188	0.50
41570.242199	0.50
41570.242211	1.50
41570.242222	1.50
41570.242234	1.50
41570.242245	1.50
41570.242257	2.00
41570.242269	1.50
41570.242280	0.50
41570.242292	1.00
41570.242303	1.00
41570.242315	1.50
41570.242326	2.00
41570.242338	2.50
41570.242350	2.00
41570.242361	2.00
41570.242373	1.50
41570.242384	1.50
41570.242396	1.50
41570.242407	2.00
41570.242419	1.50
41570.242431	0.50
41570.242442	0.50
41570.242454	0.50
41570.242465	1.50
41570.242477	2.50
41570.242488	2.50
41570.242500	1.50
41570.242512	1.50
41570.242523	2.00
41570.242535	2.00
41570.242546	2.50
41570.242558	2.00
41570.242569	0.50
41570.242581	0.50
41570.242593	1.00
41570.242604	2.50
41570.242616	3.00
41570.242627	2.50
41570.242639	1.50
41570.242650	1.00
41570.242662	1.50
41570.242674	1.50
41570.242685	2.50
41570.242697	3.00
41570.242708	3.50
41570.242720	2.50
41570.242731	2.00
41570.242743	2.00
41570.242755	2.00
41570.242766	1.50
41570.242778	1.50
41570.242789	1.00
41570.242801	1.00
41570.242813	1.00
41570.242824	1.00
41570.242836	2.00
41570.242847	2.50
41570.242859	2.00
41570.242870	2.50
41570.242882	2.50
41570.242894	3.00
41570.242905	2.50
41570.242917	2.50
41570.242928	1.50
41570.242940	2.00
41570.242951	1.50
41570.242963	1.00
41570.242975	1.00
41570.242986	0.50
41570.242998	1.00
41570.243009	2.00
41570.243021	2.50
41570.243032	2.50
41570.243044	2.00
41570.243056	2.50
41570.243067	2.50
41570.243079	2.00
41570.243090	2.00
41570.243102	1.50
41570.243113	1.50
41570.243125	0.50
41570.243137	0.50
41570.243148	2.00
41570.243160	2.00
41570.243171	2.50
41570.243183	2.50
41570.243194	2.00
41570.243206	2.00
41570.243218	2.00
41570.243229	1.00
41570.243241	0.50
41570.243252	0.50
41570.243264	1.50
41570.243275	1.50
41570.243287	1.50
41570.243299	1.50
41570.243310	1.50
41570.243322	2.50
41570.243333	1.00
41570.243345	0.50
41570.243356	0.50
41570.243368	2.50
41570.243380	4.00
41570.243391	5.00
41570.243403	6.50
41570.243414	7.50
41570.243426	8.50
41570.243438	10.50
41570.243449	12.00
41570.243461	13.50
41570.243472	15.50
41570.243484	16.50
41570.243495	17.50
41570.243507	19.50
41570.243519	21.00
41570.243530	23.50
41570.243542	23.50
41570.243553	25.00
41570.243565	27.00
41570.243576	28.50
41570.243588	30.00
41570.243600	31.00
41570.243611	33.00
41570.243623	34.00
41570.243634	35.00
41570.243646	37.00
41570.243657	38.50
41570.243669	40.50
41570.243681	41.50
41570.243692	43.00
41570.243704	44.00
41570.243715	45.50
41570.243727	47.00
41570.243738	48.50
41570.243750	49.50
41570.243762	51.00
41570.243773	52.50
41570.243785	54.00
41570.243796	55.50
41570.243808	57.50
41570.243819	59.50
41570.243831	61.00
41570.243843	62.50
41570.243854	64.50
41570.243866	65.50
41570.243877	67.50
41570.243889	69.50
41570.243900	70.50
41570.243912	73.00
41570.243924	75.00
41570.243935	77.50
41570.243947	79.50
41570.243958	82.50
41570.243970	85.00
41570.243981	87.00
41570.243993	89.50
41570.244005	92.00
41570.244016	94.50
41570.244028	96.50
41570.244039	99.00
41570.244051	101.50
41570.244063	104.00
41570.244074	106.50
41570.244086	108.50
41570.244097	111.50
41570.244109	113.50
41570.244120	116.00
41570.244132	119.00
41570.244144	121.50
41570.244155	123.50
41570.244167	126.50
41570.244178	129.00
41570.244190	131.50
41570.244201	134.50
41570.244213	136.50
41570.244225	139.00
41570.244236	142.00
41570.244248	144.00
41570.244259	146.50
41570.244271	148.50
41570.244282	152.00
41570.244294	154.00
41570.244306	157.00
41570.244317	159.50
41570.244329	163.00
41570.244340	165.50
41570.244352	168.00
41570.244363	169.00
41570.244375	169.50
41570.244387	172.00
41570.244398	173.50
41570.244410	174.50
41570.244421	177.50
41570.244433	178.50
41570.244444	181.00
41570.244456	183.50
41570.244468	185.50
41570.244479	187.50
41570.244491	189.00
41570.244502	192.00
41570.244514	194.00
41570.244525	196.00
41570.244537	198.00
41570.244549	200.50
41570.244560	202.00
41570.244572	204.50
41570.244583	207.00
41570.244595	208.50
41570.244606	212.00
41570.244618	214.50
41570.244630	217.00
41570.244641	219.50
41570.244653	221.00
41570.244664	223.00
41570.244676	224.00
41570.244688	226.50
41570.244699	228.50
41570.244711	231.50
41570.244722	233.50
41570.244734	236.00
41570.244745	238.50
41570.244757	241.50
41570.244769	243.50
41570.244780	246.50
41570.244792	249.00
41570.244803	251.50
41570.244815	254.00
41570.244826	256.50
41570.244838	259.50
41570.244850	261.50
41570.244861	262.50
41570.244873	262.00
41570.244884	261.00
41570.244896	262.50
41570.244907	263.50
41570.244919	264.00
41570.244931	265.00
41570.244942	266.50
41570.244954	267.50
41570.244965	267.50
41570.244977	268.00
41570.244988	269.50
41570.245000	270.00
41570.245012	271.50
41570.245023	271.50
41570.245035	273.00
41570.245046	274.00
41570.245058	274.50
41570.245069	275.50
41570.245081	276.50
41570.245093	276.50
41570.245104	278.00
41570.245116	279.00
41570.245127	280.00
41570.245139	281.00
41570.245150	281.50
41570.245162	283.50
41570.245174	284.50
41570.245185	285.50
41570.245197	286.50
41570.245208	287.00
41570.245220	288.50
41570.245231	289.50
41570.245243	291.00
41570.245255	291.50
41570.245266	293.00
41570.245278	294.50
41570.245289	296.00
41570.245301	298.00
41570.245313	299.00
41570.245324	300.50
41570.245336	301.50
41570.245347	303.00
41570.245359	305.00
41570.245370	306.50
41570.245382	308.00
41570.245394	310.00
41570.245405	311.00
41570.245417	311.50
41570.245428	312.00
41570.245440	312.50
41570.245451	313.50
41570.245463	314.00
41570.245475	314.50
41570.245486	314.50
41570.245498	314.50
41570.245509	314.50
41570.245521	314.50
41570.245532	314.50
41570.245544	313.50
41570.245556	313.00
41570.245567	312.00
41570.245579	312.00
41570.245590	312.50
41570.245602	312.50
41570.245613	312.00
41570.245625	312.00
41570.245637	312.00
41570.245648	311.50
41570.245660	311.50
41570.245671	311.00
41570.245683	311.00
41570.245694	311.50
41570.245706	311.50
41570.245718	311.50
41570.245729	311.50
41570.245741	312.00
41570.245752	311.50
41570.245764	311.50
41570.245775	313.00
41570.245787	312.00
41570.245799	312.50
41570.245810	312.50
41570.245822	312.00
41570.245833	312.50
41570.245845	312.50
41570.245856	313.00
41570.245868	313.00
41570.245880	312.50
41570.245891	312.50
41570.245903	313.00
41570.245914	313.00
41570.245926	313.50
41570.245938	312.50
41570.245949	314.00
41570.245961	314.00
41570.245972	313.50
41570.245984	314.50
41570.245995	315.00
41570.246007	315.00
41570.246019	315.50
41570.246030	315.50
41570.246042	316.00
41570.246053	315.50
41570.246065	315.00
41570.246076	314.50
41570.246088	314.50
41570.246100	314.00
41570.246111	313.00
41570.246123	312.50
41570.246134	312.00
41570.246146	311.00
41570.246157	311.00
41570.246169	310.50
41570.246181	310.00
41570.246192	309.50
41570.246204	309.00
41570.246215	309.00
41570.246227	307.50
41570.246238	306.50
41570.246250	305.00
41570.246262	303.00
41570.246273	303.00
41570.246285	303.00
41570.246296	301.50
41570.246308	299.50
41570.246319	298.50
41570.246331	298.00
41570.246343	296.50
41570.246354	295.00
41570.246366	294.50
41570.246377	292.50
41570.246389	291.50
41570.246400	290.50
41570.246412	289.50
41570.246424	288.00
41570.246435	286.50
41570.246447	285.50
41570.246458	283.50
41570.246470	281.50
41570.246481	280.00
41570.246493	279.00
41570.246505	276.50
41570.246516	275.00
41570.246528	273.50
41570.246539	273.00
41570.246551	272.50
41570.246562	272.50
41570.246574	273.00
41570.246586	272.00
41570.246597	272.50
41570.246609	272.50
41570.246620	273.00
41570.246632	273.00
41570.246644	272.50
41570.246655	271.50
41570.246667	271.50
41570.246678	269.50
41570.246690	268.50
41570.246701	267.00
41570.246713	265.50
41570.246725	264.00
41570.246736	263.50
41570.246748	262.00
41570.246759	260.50
41570.246771	259.50
41570.246782	258.00
41570.246794	256.50
41570.246806	255.00
41570.246817	253.00
41570.246829	251.50
41570.246840	249.50
41570.246852	247.50
41570.246863	246.00
41570.246875	244.00
41570.246887	241.50
41570.246898	240.00
41570.246910	237.50
41570.246921	235.50
41570.246933	233.00
41570.246944	231.50
41570.246956	229.00
41570.246968	227.50
41570.246979	224.50
41570.246991	222.00
41570.247002	219.50
41570.247014	216.50
41570.247025	214.00
41570.247037	211.50
41570.247049	208.50
41570.247060	206.00
41570.247072	204.00
41570.247083	201.50
41570.247095	199.00
41570.247106	197.00
41570.247118	195.00
41570.247130	193.00
41570.247141	191.00
41570.247153	188.00
41570.247164	185.50
41570.247176	184.00
41570.247187	181.00
41570.247199	178.50
41570.247211	177.00
41570.247222	174.00
41570.247234	171.00
41570.247245	169.50
41570.247257	166.50
41570.247269	164.00
41570.247280	162.50
41570.247292	161.00
41570.247303	158.00
41570.247315	156.50
41570.247326	154.50
41570.247338	153.50
41570.247350	152.50
41570.247361	150.50
41570.247373	150.00
41570.247384	148.50
41570.247396	147.00
41570.247407	146.50
41570.247419	145.00
41570.247431	145.00
41570.247442	144.50
41570.247454	145.00
41570.247465	144.50
41570.247477	145.50
41570.247488	145.00
41570.247500	146.50
41570.247512	147.50
41570.247523	148.50
41570.247535	149.50
41570.247546	150.50
41570.247558	151.50
41570.247569	153.00
41570.247581	154.00
41570.247593	155.00
41570.247604	155.50
41570.247616	156.50
41570.247627	157.00
41570.247639	158.00
41570.247650	158.00
41570.247662	159.00
41570.247674	160.00
41570.247685	160.00
41570.247697	159.50
41570.247708	158.00
41570.247720	158.00
41570.247731	156.50
41570.247743	156.00
41570.247755	156.00
41570.247766	154.50
41570.247778	154.00
41570.247789	152.50
41570.247801	151.50
41570.247812	150.00
41570.247824	149.00
41570.247836	147.50
41570.247847	146.50
41570.247859	145.50
41570.247870	143.00
41570.247882	141.50
41570.247894	140.00
41570.247905	138.50
41570.247917	137.50
41570.247928	135.50
41570.247940	134.50
41570.247951	133.00
41570.247963	131.00
41570.247975	130.00
41570.247986	128.50
41570.247998	127.00
41570.248009	125.50
41570.248021	124.00
41570.248032	123.00
41570.248044	121.00
41570.248056	120.00
41570.248067	119.00
41570.248079	118.00
41570.248090	116.50
41570.248102	115.00
41570.248113	114.50
41570.248125	113.00
41570.248137	111.50
41570.248148	110.50
41570.248160	109.00
41570.248171	108.00
41570.248183	106.00
41570.248194	105.00
41570.248206	103.50
41570.248218	101.50
41570.248229	100.50
41570.248241	99.00
41570.248252	97.50
41570.248264	95.50
41570.248275	93.50
41570.248287	92.50
41570.248299	91.00
41570.248310	89.50
41570.248322	87.50
41570.248333	87.00
41570.248345	85.00
41570.248356	84.00
41570.248368	82.50
41570.248380	81.00
41570.248391	79.50
41570.248403	78.00
41570.248414	77.50
41570.248426	76.00
41570.248437	75.00
41570.248449	73.00
41570.248461	72.00
41570.248472	70.50
41570.248484	69.00
41570.248495	68.50
41570.248507	67.50
41570.248519	65.50
41570.248530	65.00
41570.248542	63.00
41570.248553	61.50
41570.248565	61.00
41570.248576	59.50
41570.248588	58.50
41570.248600	57.50
41570.248611	56.50
41570.248623	55.00
41570.248634	54.00
41570.248646	52.00
41570.248657	51.00
41570.248669	50.00
41570.248681	49.00
41570.248692	47.00
41570.248704	46.00
41570.248715	44.00
41570.248727	43.00
41570.248738	42.50
41570.248750	41.00
41570.248762	40.00
41570.248773	38.50
41570.248785	37.50
41570.248796	35.00
41570.248808	34.50
41570.248819	33.50
41570.248831	32.00
41570.248843	31.00
41570.248854	29.50
41570.248866	28.50
41570.248877	27.00
41570.248889	26.00
41570.248900	25.00
41570.248912	23.50
41570.248924	23.00
41570.248935	21.00
41570.248947	19.50
41570.248958	18.50
41570.248970	17.50
41570.248981	16.00
41570.248993	15.50
41570.249005	14.50
41570.249016	13.00
41570.249028	12.00
41570.249039	10.50
41570.249051	10.00
41570.249062	8.50
41570.249074	7.50
41570.249086	6.00
41570.249097	4.50
41570.249109	4.00
41570.249120	2.50
41570.249132	0.50
41570.249144	1.00
41570.249155	1.50
41570.249167	2.00
41570.249178	2.50
41570.249190	2.00
41570.249201	0.50
41570.249213	1.00
41570.249225	2.50
41570.249236	2.50
41570.249248	2.50
41570.249259	1.50
41570.249271	1.50
41570.249282	1.50
41570.249294	2.00
41570.249306	1.50
41570.249317	2.00
41570.249329	1.50
41570.249340	0.50
41570.249352	1.00
41570.249363	0.50
41570.249375	1.50
41570.249387	2.00
41570.249398	2.00
41570.249410	2.00
41570.249421	1.50
41570.249433	1.50
41570.249444	2.00
41570.249456	1.50
41570.249468	0.50
41570.249479	1.00
41570.249491	2.00
41570.249502	2.00
41570.249514	2.50
41570.249525	2.00
41570.249537	1.50
41570.249549	1.50
41570.249560	1.00
41570.249572	2.00
41570.249583	3.00
41570.249595	3.50
41570.249606	4.00
41570.249618	4.00
41570.249630	3.50
41570.249641	2.50
41570.249653	2.00
41570.249664	2.00
41570.249676	2.00
41570.249688	1.50
41570.249699	1.50
41570.249711	0.50
41570.249722	1.00
41570.249734	2.00
41570.249745	2.00
41570.249757	2.50
41570.249769	3.00
41570.249780	2.50
41570.249792	3.00
41570.249803	3.00
41570.249815	2.50
41570.249826	2.50
41570.249838	2.00
41570.249850	1.00
41570.249861	0.50
41570.249873	0.50
41570.249884	1.50
41570.249896	2.50
41570.249907	3.50
41570.249919	4.00
41570.249931	4.00
41570.249942	5.00
41570.249954	6.00
41570.249965	6.50
41570.249977	6.50
41570.249988	7.50
41570.250000	7.50
41570.250012	7.00
41570.250023	6.00
41570.250035	5.50
41570.250046	5.00
41570.250058	4.00
41570.250069	3.50
41570.250081	3.00
41570.250093	1.50
41570.250104	0.50
41570.250116	0.50
41570.250127	1.50
41570.250139	1.50
41570.250150	3.00
41570.250162	2.50
41570.250174	2.00
41570.250185	2.00
41570.250197	2.00
41570.250208	2.00
41570.250220	2.00
41570.250231	3.00
41570.250243	4.00
41570.250255	3.50
41570.250266	2.50
41570.250278	2.00
41570.250289	1.50
41570.250301	2.00
41570.250313	3.00
41570.250324	2.50
41570.250336	2.50
41570.250347	2.50
41570.250359	2.50
41570.250370	3.00
41570.250382	2.00
41570.250394	1.50
41570.250405	1.00
41570.250417	0.50
41570.250428	1.00
41570.250440	1.50
41570.250451	2.00
41570.250463	2.50
41570.250475	2.00
41570.250486	2.50
41570.250498	2.00
41570.250509	1.00
41570.250521	0.50
41570.250532	0.50
41570.250544	1.50
41570.250556	2.00
41570.250567	1.50
41570.250579	2.00
41570.250590	2.00
41570.250602	2.00
41570.250613	2.00
41570.250625	1.50
41570.250637	0.50
41570.250648	1.00
41570.250660	1.00
41570.250671	1.50
41570.250683	2.00
41570.250694	2.00
41570.250706	2.00
41570.250718	2.00
41570.250729	2.00
41570.250741	1.50
41570.250752	0.50
41570.250764	1.00
41570.250775	1.00
41570.250787	1.50
41570.250799	1.50
41570.250810	2.00
41570.250822	2.00
41570.250833	1.50
41570.250845	2.00
41570.250856	1.00
41570.250868	0.50
41570.250880	0.50
41570.250891	1.50
41570.250903	2.50
41570.250914	3.00
41570.250926	2.50
41570.250938	2.00
41570.250949	2.00
41570.250961	1.50
41570.250972	1.50
41570.250984	2.00
41570.250995	1.50
41570.251007	0.50
41570.251019	0.50
41570.251030	1.00
41570.251042	1.50
41570.251053	2.00
41570.251065	1.50
41570.251076	2.00
41570.251088	2.50
41570.251100	2.00
41570.251111	1.50
41570.251123	1.50
41570.251134	1.00
41570.251146	0.50
41570.251157	0.50
41570.251169	0.50
41570.251181	2.00
41570.251192	1.50
41570.251204	2.00
41570.251215	1.50
41570.251227	2.00
41570.251238	1.50
41570.251250	1.00
41570.251262	1.00
41570.251273	1.00
41570.251285	2.50
41570.251296	3.00
41570.251308	3.50
41570.251319	3.00
41570.251331	2.50
41570.251343	2.50
41570.251354	2.50
41570.251366	2.00
41570.251377	2.00
41570.251389	0.50
41570.251400	0.50
41570.251412	0.50
41570.251424	2.00
41570.251435	3.00
41570.251447	2.50
41570.251458	3.00
41570.251470	1.50
41570.251481	2.00
41570.251493	1.50
41570.251505	2.00
41570.251516	1.50
41570.251528	1.50
41570.251539	0.50
41570.251551	1.00
41570.251563	1.00
41570.251574	2.00
41570.251586	1.50
41570.251597	2.00
41570.251609	2.00
41570.251620	1.50
41570.251632	2.00
41570.251644	1.50
41570.251655	1.00
41570.251667	0.50
41570.251678	1.00
41570.251690	2.50
41570.251701	2.00
41570.251713	2.50
41570.251725	2.00
41570.251736	1.50
41570.251748	2.00
41570.251759	1.50
41570.251771	1.00
41570.251782	0.50
41570.251794	0.50
41570.251806	1.50
41570.251817	2.50
41570.251829	3.00
41570.251840	2.50
41570.251852	2.00
41570.251863	2.50
41570.251875	2.00
41570.251887	2.00
41570.251898	1.50
41570.251910	1.50
41570.251921	0.50
41570.251933	0.50
41570.251944	1.50
41570.251956	1.50
41570.251968	1.50
41570.251979	1.50
41570.251991	2.50
41570.252002	2.00
41570.252014	2.00
41570.252025	1.50
41570.252037	2.00
41570.252049	1.00
41570.252060	1.00
41570.252072	0.50
41570.252083	1.00
41570.252095	2.00
41570.252106	3.00
41570.252118	2.00
41570.252130	2.50
41570.252141	2.50
41570.252153	2.50
41570.252164	2.00
41570.252176	2.00
41570.252188	1.50
41570.252199	0.50
41570.252211	0.50
41570.252222	1.50
41570.252234	2.50
41570.252245	4.00
41570.252257	5.00
41570.252269	6.50
41570.252280	8.00
41570.252292	8.50
41570.252303	9.50
41570.252315	11.00
41570.252326	12.00
41570.252338	14.00
41570.252350	15.00
41570.252361	16.00
41570.252373	17.50
41570.252384	19.50
41570.252396	21.50
41570.252407	23.00
41570.252419	25.50
41570.252431	27.00
41570.252442	30.00
41570.252454	32.00
41570.252465	34.50
41570.252477	36.50
41570.252488	38.50
41570.252500	41.00
41570.252512	43.00
41570.252523	45.50
41570.252535	48.50
41570.252546	50.50
41570.252558	53.00
41570.252569	55.50
41570.252581	57.50
41570.252593	60.00
41570.252604	61.50
41570.252616	64.50
41570.252627	66.50
41570.252639	69.00
41570.252650	72.00
41570.252662	74.00
41570.252674	76.50
41570.252685	79.00
41570.252697	81.00
41570.252708	84.00
41570.252720	85.50
41570.252731	88.50
41570.252743	91.00
41570.252755	94.00
41570.252766	96.00
41570.252778	99.00
41570.252789	101.50
41570.252801	103.50
41570.252813	105.50
41570.252824	108.50
41570.252836	111.00
41570.252847	113.00
41570.252859	114.50
41570.252870	117.00
41570.252882	119.00
41570.252894	121.50
41570.252905	123.00
41570.252917	124.50
41570.252928	127.00
41570.252940	128.50
41570.252951	130.50
41570.252963	132.00
41570.252975	134.00
41570.252986	134.50
41570.252998	137.00
41570.253009	138.00
41570.253021	139.50
41570.253032	141.50
41570.253044	143.00
41570.253056	145.50
41570.253067	146.50
41570.253079	147.50
41570.253090	150.00
41570.253102	151.50
41570.253113	152.50
41570.253125	154.00
41570.253137	154.50
41570.253148	157.00
41570.253160	158.00
41570.253171	159.50
41570.253183	161.00
41570.253194	162.00
41570.253206	163.00
41570.253218	164.50
41570.253229	165.50
41570.253241	166.50
41570.253252	167.50
41570.253264	169.50
41570.253275	171.50
41570.253287	173.50
41570.253299	174.50
41570.253310	176.00
41570.253322	178.50
41570.253333	180.50
41570.253345	182.00
41570.253356	185.00
41570.253368	187.50
41570.253380	189.00
41570.253391	192.50
41570.253403	195.00
41570.253414	198.00
41570.253426	200.50
41570.253438	203.00
41570.253449	205.00
41570.253461	208.50
41570.253472	211.00
41570.253484	213.50
41570.253495	216.50
41570.253507	219.00
41570.253519	222.00
41570.253530	224.50
41570.253542	228.00
41570.253553	230.00
41570.253565	232.00
41570.253576	235.00
41570.253588	237.50
41570.253600	240.00
41570.253611	243.50
41570.253623	245.50
41570.253634	248.50
41570.253646	251.50
41570.253657	253.50
41570.253669	255.50
41570.253681	258.50
41570.253692	261.00
41570.253704	263.00
41570.253715	266.50
41570.253727	268.00
41570.253738	271.50
41570.253750	273.50
41570.253762	275.00
41570.253773	278.00
41570.253785	280.50
41570.253796	283.00
41570.253808	286.00
41570.253819	289.00
41570.253831	291.00
41570.253843	293.00
41570.253854	294.00
41570.253866	295.00
41570.253877	295.00
41570.253889	296.00
41570.253900	296.00
41570.253912	297.00
41570.253924	297.00
41570.253935	297.50
41570.253947	297.50
41570.253958	298.50
41570.253970	299.00
41570.253981	299.00
41570.253993	299.00
41570.254005	299.00
41570.254016	300.00
41570.254028	299.50
41570.254039	299.00
41570.254051	299.00
41570.254062	298.00
41570.254074	297.00
41570.254086	295.00
41570.254097	292.50
41570.254109	291.50
41570.254120	290.00
41570.254132	289.50
41570.254144	288.00
41570.254155	287.00
41570.254167	287.00
41570.254178	286.50
41570.254190	286.00
41570.254201	286.00
41570.254213	286.00
41570.254225	285.50
41570.254236	286.00
41570.254248	285.50
41570.254259	286.00
41570.254271	285.50
41570.254282	286.00
41570.254294	286.50
41570.254306	287.00
41570.254317	287.00
41570.254329	288.00
41570.254340	289.00
41570.254352	289.50
41570.254363	289.50
41570.254375	290.50
41570.254387	291.00
41570.254398	290.50
41570.254410	288.00
41570.254421	286.50
41570.254433	284.00
41570.254444	283.00
41570.254456	282.00
41570.254468	282.00
41570.254479	281.00
41570.254491	282.50
41570.254502	283.00
41570.254514	285.00
41570.254525	287.00
41570.254537	288.50
41570.254549	290.00
41570.254560	290.50
41570.254572	291.00
41570.254583	293.00
41570.254595	294.50
41570.254606	295.50
41570.254618	298.00
41570.254630	298.00
41570.254641	298.50
41570.254653	297.50
41570.254664	298.00
41570.254676	297.00
41570.254687	296.50
41570.254699	297.00
41570.254711	297.50
41570.254722	299.00
41570.254734	300.50
41570.254745	301.50
41570.254757	303.00
41570.254769	305.00
41570.254780	306.50
41570.254792	308.00
41570.254803	309.50
41570.254815	311.00
41570.254826	311.50
41570.254838	313.50
41570.254850	314.50
41570.254861	315.50
41570.254873	317.50
41570.254884	318.50
41570.254896	320.00
41570.254907	321.50
41570.254919	322.50
41570.254931	323.00
41570.254942	323.50
41570.254954	324.50
41570.254965	325.50
41570.254977	325.50
41570.254988	326.00
41570.255000	325.00
41570.255012	326.50
41570.255023	326.50
41570.255035	325.00
41570.255046	325.50
41570.255058	324.50
41570.255069	324.00
41570.255081	323.50
41570.255093	323.50
41570.255104	322.50
41570.255116	322.00
41570.255127	321.00
41570.255139	320.50
41570.255150	319.00
41570.255162	318.50
41570.255174	318.50
41570.255185	317.50
41570.255197	317.50
41570.255208	316.50
41570.255220	316.00
41570.255231	315.50
41570.255243	315.50
41570.255255	316.00
41570.255266	314.50
41570.255278	314.50
41570.255289	314.50
41570.255301	314.50
41570.255312	314.50
41570.255324	313.50
41570.255336	313.00
41570.255347	312.50
41570.255359	311.50
41570.255370	312.00
41570.255382	311.00
41570.255394	311.00
41570.255405	310.00
41570.255417	311.00
41570.255428	311.50
41570.255440	312.50
41570.255451	313.50
41570.255463	315.00
41570.255475	317.50
41570.255486	318.50
41570.255498	319.50
41570.255509	322.00
41570.255521	323.50
41570.255532	325.50
41570.255544	328.00
41570.255556	330.00
41570.255567	331.50
41570.255579	334.00
41570.255590	335.50
41570.255602	338.50
41570.255613	339.50
41570.255625	342.50
41570.255637	344.50
41570.255648	346.00
41570.255660	348.50
41570.255671	349.50
41570.255683	350.50
41570.255694	351.00
41570.255706	351.50
41570.255718	353.00
41570.255729	354.00
41570.255741	354.50
41570.255752	355.00
41570.255764	355.50
41570.255775	356.00
41570.255787	357.00
41570.255799	356.00
41570.255810	356.50
41570.255822	356.00
41570.255833	355.50
41570.255845	355.00
41570.255856	355.00
41570.255868	354.50
41570.255880	354.00
41570.255891	353.50
41570.255903	353.00
41570.255914	352.50
41570.255926	351.50
41570.255937	351.50
41570.255949	351.50
41570.255961	351.00
41570.255972	351.00
41570.255984	351.00
41570.255995	350.00
41570.256007	349.50
41570.256019	348.50
41570.256030	347.00
41570.256042	345.50
41570.256053	344.00
41570.256065	342.50
41570.256076	342.00
41570.256088	342.50
41570.256100	341.50
41570.256111	341.50
41570.256123	341.00
41570.256134	341.00
41570.256146	342.00
41570.256157	341.00
41570.256169	341.00
41570.256181	341.50
41570.256192	342.00
41570.256204	341.50
41570.256215	340.50
41570.256227	339.00
41570.256238	338.00
41570.256250	337.00
41570.256262	336.00
41570.256273	335.00
41570.256285	334.00
41570.256296	333.00
41570.256308	331.00
41570.256319	329.50
41570.256331	327.50
41570.256343	325.00
41570.256354	323.50
41570.256366	321.00
41570.256377	318.50
41570.256389	316.50
41570.256400	315.00
41570.256412	313.50
41570.256424	312.50
41570.256435	311.50
41570.256447	311.00
41570.256458	310.00
41570.256470	309.00
41570.256481	308.50
41570.256493	307.00
41570.256505	307.00
41570.256516	306.00
41570.256528	305.50
41570.256539	304.50
41570.256551	304.00
41570.256562	303.00
41570.256574	303.00
41570.256586	301.50
41570.256597	301.00
41570.256609	300.00
41570.256620	298.00
41570.256632	296.50
41570.256644	294.00
41570.256655	291.50
41570.256667	289.50
41570.256678	287.00
41570.256690	284.50
41570.256701	281.50
41570.256713	279.00
41570.256725	277.00
41570.256736	275.50
41570.256748	274.00
41570.256759	273.00
41570.256771	271.50
41570.256782	270.00
41570.256794	268.00
41570.256806	267.50
41570.256817	265.50
41570.256829	264.50
41570.256840	262.00
41570.256852	260.00
41570.256863	257.50
41570.256875	255.50
41570.256887	254.00
41570.256898	251.50
41570.256910	250.00
41570.256921	247.50
41570.256933	246.50
41570.256944	244.00
41570.256956	241.50
41570.256968	239.50
41570.256979	237.50
41570.256991	235.00
41570.257002	233.00
41570.257014	231.00
41570.257025	228.50
41570.257037	227.00
41570.257049	224.50
41570.257060	224.00
41570.257072	222.50
41570.257083	220.50
41570.257095	218.50
41570.257106	216.50
41570.257118	215.00
41570.257130	214.50
41570.257141	212.50
41570.257153	210.50
41570.257164	209.00
41570.257176	208.50
41570.257187	207.50
41570.257199	207.50
41570.257211	208.00
41570.257222	208.00
41570.257234	208.50
41570.257245	208.50
41570.257257	208.50
41570.257269	208.50
41570.257280	208.50
41570.257292	207.00
41570.257303	205.00
41570.257315	203.50
41570.257326	202.00
41570.257338	200.50
41570.257350	199.00
41570.257361	197.00
41570.257373	194.50
41570.257384	193.50
41570.257396	192.00
41570.257407	190.00
41570.257419	189.00
41570.257431	186.50
41570.257442	185.50
41570.257454	184.00
41570.257465	182.00
41570.257477	180.50
41570.257488	178.50
41570.257500	177.00
41570.257512	176.00
41570.257523	174.00
41570.257535	172.50
41570.257546	171.00
41570.257558	169.50
41570.257569	167.50
41570.257581	165.50
41570.257593	164.50
41570.257604	163.00
41570.257616	161.50
41570.257627	159.00
41570.257639	158.00
41570.257650	156.50
41570.257662	154.50
41570.257674	153.50
41570.257685	152.00
41570.257697	150.00
41570.257708	149.00
41570.257720	147.00
41570.257731	146.00
41570.257743	144.00
41570.257755	142.50
41570.257766	141.50
41570.257778	139.00
41570.257789	137.50
41570.257801	135.50
41570.257813	134.00
41570.257824	133.00
41570.257836	131.00
41570.257847	130.00
41570.257859	129.00
41570.257870	128.50
41570.257882	128.50
41570.257894	128.50
41570.257905	129.50
41570.257917	130.00
41570.257928	130.00
41570.257940	131.00
41570.257951	132.00
41570.257963	132.50
41570.257975	133.00
41570.257986	134.50
41570.257998	135.00
41570.258009	136.00
41570.258021	136.50
41570.258032	138.00
41570.258044	138.50
41570.258056	139.00
41570.258067	139.50
41570.258079	141.00
41570.258090	141.50
41570.258102	141.50
41570.258113	141.00
41570.258125	140.50
41570.258137	138.50
41570.258148	137.00
41570.258160	136.00
41570.258171	134.50
41570.258183	133.00
41570.258194	132.00
41570.258206	130.00
41570.258218	128.00
41570.258229	126.00
41570.258241	124.50
41570.258252	123.00
41570.258264	121.50
41570.258275	119.00
41570.258287	117.50
41570.258299	115.50
41570.258310	113.00
41570.258322	111.50
41570.258333	109.50
41570.258345	108.50
41570.258356	107.00
41570.258368	106.00
41570.258380	104.00
41570.258391	103.50
41570.258403	102.00
41570.258414	100.50
41570.258426	100.00
41570.258438	99.00
41570.258449	97.50
41570.258461	96.50
41570.258472	95.00
41570.258484	93.50
41570.258495	92.00
41570.258507	92.00
41570.258519	92.00
41570.258530	91.00
41570.258542	90.50
41570.258553	89.00
41570.258565	88.50
41570.258576	88.00
41570.258588	86.00
41570.258600	84.50
41570.258611	83.50
41570.258623	82.00
41570.258634	80.50
41570.258646	79.00
41570.258657	77.00
41570.258669	76.00
41570.258681	74.50
41570.258692	73.00
41570.258704	71.00
41570.258715	69.00
41570.258727	68.00
41570.258738	66.50
41570.258750	65.00
41570.258762	63.00
41570.258773	61.00
41570.258785	59.00
41570.258796	57.50
41570.258808	56.00
41570.258819	54.00
41570.258831	53.00
41570.258843	51.00
41570.258854	50.00
41570.258866	47.50
41570.258877	46.00
41570.258889	44.50
41570.258900	42.50
41570.258912	41.00
41570.258924	39.50
41570.258935	38.50
41570.258947	36.00
41570.258958	34.50
41570.258970	33.00
41570.258981	31.00
41570.258993	30.50
41570.259005	27.50
41570.259016	27.00
41570.259028	25.00
41570.259039	23.50
41570.259051	22.50
41570.259063	20.00
41570.259074	18.50
41570.259086	17.50
41570.259097	16.00
41570.259109	15.50
41570.259120	13.50
41570.259132	12.00
41570.259144	10.50
41570.259155	8.50
41570.259167	8.00
41570.259178	6.00
41570.259190	5.00
41570.259201	4.50
41570.259213	4.00
41570.259225	3.00
41570.259236	1.50
41570.259248	1.00
41570.259259	0.50
41570.259271	0.50
41570.259282	1.00
41570.259294	2.50
41570.259306	2.50
41570.259317	3.00
41570.259329	3.00
41570.259340	2.00
41570.259352	1.00
41570.259363	1.00
41570.259375	0.50
41570.259387	1.00
41570.259398	2.00
41570.259410	2.00
41570.259421	1.50
41570.259433	1.00
41570.259444	0.50
41570.259456	1.00
41570.259468	1.50
41570.259479	1.50
41570.259491	2.00
41570.259502	1.50
41570.259514	0.50
41570.259525	0.50
41570.259537	1.50
41570.259549	1.50
41570.259560	2.00
41570.259572	2.00
41570.259583	1.50
41570.259595	1.50
41570.259606	1.50
41570.259618	1.50
41570.259630	1.00
41570.259641	0.50
41570.259653	0.50
41570.259664	0.50
41570.259676	1.50
41570.259688	1.50
41570.259699	1.50
41570.259711	2.00
41570.259722	1.50
41570.259734	2.00
41570.259745	1.00
41570.259757	1.00
41570.259769	0.50
41570.259780	2.00
41570.259792	2.00
41570.259803	2.50
41570.259815	2.00
41570.259826	1.50
41570.259838	1.50
41570.259850	1.50
41570.259861	2.50
41570.259873	2.50
41570.259884	1.50
41570.259896	1.00
41570.259907	1.50
41570.259919	0.50
41570.259931	2.00
41570.259942	1.50
41570.259954	1.50
41570.259965	2.50
41570.259977	2.50
41570.259988	2.50
41570.260000	1.50
41570.260012	0.50
41570.260023	0.50
41570.260035	1.00
41570.260046	2.00
41570.260058	3.00
41570.260069	2.50
41570.260081	1.50
41570.260093	1.50
41570.260104	1.50
41570.260116	2.00
41570.260127	2.00
41570.260139	1.00
41570.260150	0.50
41570.260162	1.00
41570.260174	1.50
41570.260185	2.50
41570.260197	2.50
41570.260208	1.50
41570.260220	1.50
41570.260231	1.00
41570.260243	1.00
41570.260255	1.50
41570.260266	3.00
41570.260278	2.50
41570.260289	2.50
41570.260301	2.00
41570.260313	1.50
41570.260324	1.50
41570.260336	1.50
41570.260347	2.00
41570.260359	2.00
41570.260370	0.50
41570.260382	0.50
41570.260394	1.00
41570.260405	1.50
41570.260417	2.50
41570.260428	2.50
41570.260440	3.00
41570.260451	2.50
41570.260463	1.50
41570.260475	1.50
41570.260486	3.00
41570.260498	3.00
41570.260509	1.50
41570.260521	0.50
41570.260532	0.50
41570.260544	1.50
41570.260556	2.00
41570.260567	2.50
41570.260579	2.50
41570.260590	2.00
41570.260602	2.00
41570.260613	2.50
41570.260625	2.50
41570.260637	2.50
41570.260648	2.00
41570.260660	0.50
41570.260671	0.50
41570.260683	1.00
41570.260694	2.00
41570.260706	2.50
41570.260718	2.50
41570.260729	2.00
41570.260741	2.50
41570.260752	3.00
41570.260764	1.50
41570.260775	1.00
41570.260787	1.00
41570.260799	1.00
41570.260810	1.50
41570.260822	3.00
41570.260833	3.50
41570.260845	3.50
41570.260856	3.50
41570.260868	3.00
41570.260880	2.50
41570.260891	2.00
41570.260903	2.00
41570.260914	2.00
41570.260926	1.50
41570.260938	0.50
41570.260949	1.00
41570.260961	0.50
41570.260972	1.50
41570.260984	2.00
41570.260995	2.50
41570.261007	2.50
41570.261019	2.50
41570.261030	2.50
41570.261042	1.50
41570.261053	1.50
41570.261065	1.50
41570.261076	0.50
41570.261088	0.50
41570.261100	1.00
41570.261111	1.50
41570.261123	2.00
41570.261134	2.50
41570.261146	2.50
41570.261157	2.50
41570.261169	2.50
41570.261181	2.00
41570.261192	0.50
41570.261204	0.50
41570.261215	1.00
41570.261227	1.50
41570.261238	1.50
41570.261250	2.50
41570.261262	2.00
41570.261273	2.00
41570.261285	2.00
41570.261296	2.00
41570.261308	2.50
41570.261319	2.50
41570.261331	2.50
41570.261343	1.00
41570.261354	0.50
41570.261366	0.50
41570.261377	1.50
41570.261389	1.50
41570.261400	2.00
41570.261412	2.50
41570.261424	2.50
41570.261435	2.50
41570.261447	1.50
41570.261458	1.50
41570.261470	2.00
41570.261481	2.00
41570.261493	1.50
41570.261505	1.00
41570.261516	0.50
41570.261528	1.00
41570.261539	1.00
41570.261551	1.50
41570.261563	2.50
41570.261574	2.00
41570.261586	2.50
41570.261597	2.00
41570.261609	2.00
41570.261620	1.50
41570.261632	2.00
41570.261644	1.00
41570.261655	1.00
41570.261667	1.50
41570.261678	3.50
41570.261690	4.00
41570.261701	3.50
41570.261713	3.50
41570.261725	2.50
41570.261736	2.00
41570.261748	1.50
41570.261759	2.50
41570.261771	2.50
41570.261782	3.50
41570.261794	4.00
41570.261806	4.00
41570.261817	3.50
41570.261829	3.00
41570.261840	2.00
41570.261852	2.00
41570.261863	2.00
41570.261875	2.00
41570.261887	1.50
41570.261898	1.50
41570.261910	1.00
41570.261921	0.50
41570.261933	2.00
41570.261944	3.50
41570.261956	3.00
41570.261968	2.50
41570.261979	1.00
41570.261991	1.00
41570.262002	2.00
41570.262014	3.00
41570.262025	3.00
41570.262037	2.50
41570.262049	2.50
41570.262060	2.50
41570.262072	2.50
41570.262083	2.50
41570.262095	2.50
41570.262106	2.50
41570.262118	2.00
41570.262130	0.50
41570.262141	0.50
41570.262153	1.50
41570.262164	2.50
41570.262176	3.50
41570.262187	4.00
41570.262199	4.50
41570.262211	4.00
41570.262222	3.00
41570.262234	2.50
41570.262245	1.00
41570.262257	1.00
41570.262269	1.50
41570.262280	3.50
41570.262292	4.00
41570.262303	4.00
41570.262315	4.00
41570.262326	2.50
41570.262338	1.00
41570.262350	1.00
41570.262361	1.50
41570.262373	2.00
41570.262384	3.00
41570.262396	3.00
41570.262407	2.00
41570.262419	2.00
41570.262431	1.50
41570.262442	1.50
41570.262454	2.00
41570.262465	1.00
41570.262477	0.50
41570.262488	1.00
41570.262500	2.00
41570.262512	3.50
41570.262523	2.50
41570.262535	2.50
41570.262546	2.50
41570.262558	3.50
41570.262569	4.50
41570.262581	5.50
41570.262593	5.50
41570.262604	4.00
41570.262616	4.00
41570.262627	4.50
41570.262639	5.00
41570.262650	5.00
41570.262662	5.00
41570.262674	5.00
41570.262685	4.00
41570.262697	4.00
41570.262708	4.00
41570.262720	4.00
41570.262731	4.50
41570.262743	4.50
41570.262755	4.00
41570.262766	3.00
41570.262778	2.00
41570.262789	2.00
41570.262801	2.00
41570.262812	3.50
41570.262824	4.00
41570.262836	5.50
41570.262847	4.50
41570.262859	4.00
41570.262870	2.50
41570.262882	2.00
41570.262894	1.50
41570.262905	2.00
41570.262917	2.50
41570.262928	4.00
41570.262940	3.50
41570.262951	3.50
41570.262963	3.50
41570.262975	3.00
41570.262986	2.50
41570.262998	2.00
41570.263009	2.00
41570.263021	2.50
41570.263032	2.00
41570.263044	0.50
41570.263056	0.50
41570.263067	0.50
41570.263079	2.50
41570.263090	2.50
41570.263102	3.50
41570.263113	3.50
41570.263125	3.00
41570.263137	2.50
41570.263148	3.00
41570.263160	2.50
41570.263171	1.50
41570.263183	1.00
41570.263194	0.50
41570.263206	1.00
41570.263218	1.50
41570.263229	1.50
41570.263241	1.00
41570.263252	2.00
41570.263264	2.50
41570.263275	2.50
41570.263287	1.50
41570.263299	1.00
41570.263310	1.00
41570.263322	1.50
41570.263333	3.00
41570.263345	3.00
41570.263356	3.00
41570.263368	3.00
41570.263380	2.00
41570.263391	2.00
41570.263403	1.50
41570.263414	3.00
41570.263426	2.00
41570.263437	2.50
41570.263449	1.50
41570.263461	0.50
41570.263472	0.50
41570.263484	1.50
41570.263495	2.50
41570.263507	2.50
41570.263519	3.00
41570.263530	2.00
41570.263542	1.50
41570.263553	2.50
41570.263565	2.50
41570.263576	2.50
41570.263588	2.00
41570.263600	1.50
41570.263611	0.50
41570.263623	0.50
41570.263634	0.50
41570.263646	1.00
41570.263657	1.50
41570.263669	2.00
41570.263681	1.50
41570.263692	2.00
41570.263704	2.00
41570.263715	2.00
41570.263727	2.00
41570.263738	1.00
41570.263750	1.00
41570.263762	0.50
41570.263773	0.50
41570.263785	1.50
41570.263796	1.50
41570.263808	2.00
41570.263819	1.00
41570.263831	1.00
41570.263843	0.50
41570.263854	1.00
41570.263866	2.00
41570.263877	2.00
41570.263889	1.50
41570.263900	1.50
41570.263912	2.00
41570.263924	1.50
41570.263935	1.50
41570.263947	1.50
41570.263958	0.50
41570.263970	0.50
41570.263981	0.50
41570.263993	1.00
41570.264005	1.50
41570.264016	2.50
41570.264028	2.50
41570.264039	1.50
41570.264051	1.00
41570.264062	1.00
41570.264074	1.50
41570.264086	3.00
41570.264097	4.00
41570.264109	5.50
41570.264120	7.50
41570.264132	8.00
41570.264144	9.00
41570.264155	10.50
41570.264167	11.50
41570.264178	13.00
41570.264190	14.50
41570.264201	15.50
41570.264213	18.00
41570.264225	19.50
41570.264236	20.50
41570.264248	23.00
41570.264259	24.50
41570.264271	26.50
41570.264282	29.50
41570.264294	31.00
41570.264306	33.00
41570.264317	36.00
41570.264329	38.00
41570.264340	39.50
41570.264352	42.50
41570.264363	44.00
41570.264375	46.50
41570.264387	49.50
41570.264398	51.00
41570.264410	54.00
41570.264421	55.50
41570.264433	58.00
41570.264444	61.00
41570.264456	62.50
41570.264468	65.50
41570.264479	68.50
41570.264491	70.50
41570.264502	73.50
41570.264514	76.50
41570.264525	78.50
41570.264537	81.00
41570.264549	84.00
41570.264560	86.50
41570.264572	88.50
41570.264583	90.00
41570.264595	92.00
41570.264606	92.00
41570.264618	92.00
41570.264630	93.00
41570.264641	94.00
41570.264653	94.00
41570.264664	95.00
41570.264676	95.50
41570.264687	95.50
41570.264699	96.50
41570.264711	97.00
41570.264722	98.00
41570.264734	98.50
41570.264745	99.50
41570.264757	100.00
41570.264769	100.50
41570.264780	101.00
41570.264792	102.50
41570.264803	104.00
41570.264815	105.50
41570.264826	107.00
41570.264838	108.50
41570.264850	110.00
41570.264861	111.50
41570.264873	113.00
41570.264884	115.00
41570.264896	116.50
41570.264907	119.00
41570.264919	120.50
41570.264931	122.50
41570.264942	123.00
41570.264954	123.50
41570.264965	125.00
41570.264977	126.00
41570.264988	128.00
41570.265000	128.50
41570.265012	130.50
41570.265023	131.50
41570.265035	133.50
41570.265046	135.00
41570.265058	137.00
41570.265069	139.00
41570.265081	141.50
41570.265093	144.00
41570.265104	146.50
41570.265116	150.00
41570.265127	152.00
41570.265139	155.00
41570.265150	158.00
41570.265162	161.00
41570.265174	163.00
41570.265185	166.00
41570.265197	169.50
41570.265208	172.00
41570.265220	174.50
41570.265231	177.00
41570.265243	180.00
41570.265255	182.50
41570.265266	185.00
41570.265278	188.50
41570.265289	191.00
41570.265301	194.00
41570.265313	196.50
41570.265324	200.00
41570.265336	202.50
41570.265347	204.50
41570.265359	207.00
41570.265370	209.50
41570.265382	212.00
41570.265394	214.50
41570.265405	216.50
41570.265417	220.00
41570.265428	222.00
41570.265440	224.50
41570.265451	227.50
41570.265463	230.00
41570.265475	232.50
41570.265486	234.50
41570.265498	237.00
41570.265509	239.00
41570.265521	241.50
41570.265532	244.00
41570.265544	246.00
41570.265556	248.50
41570.265567	251.00
41570.265579	253.50
41570.265590	256.00
41570.265602	259.00
41570.265613	262.00
41570.265625	264.00
41570.265637	267.00
41570.265648	269.50
41570.265660	272.00
41570.265671	275.00
41570.265683	277.50
41570.265694	280.00
41570.265706	283.00
41570.265718	285.50
41570.265729	288.00
41570.265741	291.00
41570.265752	293.50
41570.265764	295.50
41570.265775	299.00
41570.265787	300.50
41570.265799	303.50
41570.265810	306.00
41570.265822	308.00
41570.265833	311.00
41570.265845	314.00
41570.265856	316.50
41570.265868	318.50
41570.265880	321.50
41570.265891	324.50
41570.265903	328.00
41570.265914	331.50
41570.265926	334.50
41570.265938	338.00
41570.265949	341.50
41570.265961	344.00
41570.265972	346.50
41570.265984	349.00
41570.265995	350.50
41570.266007	351.50
41570.266019	351.50
41570.266030	352.50
41570.266042	352.50
41570.266053	352.50
41570.266065	352.00
41570.266076	351.50
41570.266088	351.50
41570.266100	351.00
41570.266111	351.00
41570.266123	350.50
41570.266134	350.50
41570.266146	350.50
41570.266157	350.50
41570.266169	350.50
41570.266181	349.00
41570.266192	347.50
41570.266204	346.00
41570.266215	344.50
41570.266227	342.50
41570.266238	341.00
41570.266250	340.00
41570.266262	338.00
41570.266273	336.00
41570.266285	334.50
41570.266296	333.50
41570.266308	334.00
41570.266319	334.00
41570.266331	333.50
41570.266343	334.50
41570.266354	334.00
41570.266366	333.00
41570.266377	332.50
41570.266389	331.00
41570.266400	330.50
41570.266412	328.50
41570.266424	327.00
41570.266435	326.50
41570.266447	325.00
41570.266458	323.00
41570.266470	321.50
41570.266481	321.50
41570.266493	321.50
41570.266505	321.50
41570.266516	321.50
41570.266528	322.00
41570.266539	321.00
41570.266551	320.50
41570.266563	320.00
41570.266574	320.50
41570.266586	319.50
41570.266597	320.00
41570.266609	320.50
41570.266620	320.00
41570.266632	321.50
41570.266644	322.50
41570.266655	323.50
41570.266667	324.50
41570.266678	326.50
41570.266690	327.00
41570.266701	328.00
41570.266713	329.50
41570.266725	331.00
41570.266736	332.50
41570.266748	333.50
41570.266759	334.50
41570.266771	335.00
41570.266782	336.50
41570.266794	337.00
41570.266806	338.00
41570.266817	339.00
41570.266829	339.50
41570.266840	340.00
41570.266852	340.50
41570.266863	341.00
41570.266875	341.00
41570.266887	342.00
41570.266898	342.00
41570.266910	342.50
41570.266921	342.50
41570.266933	342.50
41570.266944	343.00
41570.266956	344.00
41570.266968	343.50
41570.266979	343.50
41570.266991	344.50
41570.267002	344.50
41570.267014	344.00
41570.267025	342.50
41570.267037	341.50
41570.267049	341.50
41570.267060	339.50
41570.267072	339.00
41570.267083	337.50
41570.267095	336.50
41570.267106	335.00
41570.267118	334.00
41570.267130	333.50
41570.267141	332.00
41570.267153	330.50
41570.267164	330.00
41570.267176	330.00
41570.267188	329.50
41570.267199	328.50
41570.267211	327.50
41570.267222	326.50
41570.267234	327.00
41570.267245	326.50
41570.267257	328.50
41570.267269	330.00
41570.267280	330.50
41570.267292	331.50
41570.267303	332.00
41570.267315	333.50
41570.267326	334.00
41570.267338	335.00
41570.267350	336.50
41570.267361	336.50
41570.267373	337.50
41570.267384	338.00
41570.267396	339.00
41570.267407	339.00
41570.267419	339.00
41570.267431	339.50
41570.267442	340.00
41570.267454	339.00
41570.267465	340.50
41570.267477	340.00
41570.267488	340.50
41570.267500	340.50
41570.267512	340.00
41570.267523	340.00
41570.267535	339.50
41570.267546	339.50
41570.267558	339.50
41570.267569	339.50
41570.267581	339.00
41570.267593	340.00
41570.267604	340.00
41570.267616	340.00
41570.267627	340.00
41570.267639	340.00
41570.267650	341.00
41570.267662	340.00
41570.267674	340.50
41570.267685	340.50
41570.267697	340.50
41570.267708	339.00
41570.267720	339.50
41570.267731	339.00
41570.267743	338.50
41570.267755	338.50
41570.267766	338.50
41570.267778	338.00
41570.267789	337.50
41570.267801	337.50
41570.267813	336.50
41570.267824	336.50
41570.267836	335.50
41570.267847	335.50
41570.267859	335.50
41570.267870	336.00
41570.267882	335.00
41570.267894	335.00
41570.267905	334.50
41570.267917	335.50
41570.267928	335.50
41570.267940	335.50
41570.267951	335.50
41570.267963	336.00
41570.267975	336.00
41570.267986	335.50
41570.267998	335.50
41570.268009	336.00
41570.268021	335.50
41570.268032	335.50
41570.268044	335.00
41570.268056	334.50
41570.268067	334.50
41570.268079	334.50
41570.268090	334.50
41570.268102	334.50
41570.268113	334.00
41570.268125	333.00
41570.268137	332.50
41570.268148	332.00
41570.268160	330.50
41570.268171	330.00
41570.268183	328.50
41570.268194	327.00
41570.268206	326.50
41570.268218	324.50
41570.268229	322.50
41570.268241	320.00
41570.268252	318.50
41570.268264	317.00
41570.268275	315.00
41570.268287	314.00
41570.268299	311.50
41570.268310	311.00
41570.268322	310.50
41570.268333	310.50
41570.268345	310.50
41570.268356	310.50
41570.268368	311.00
41570.268380	311.00
41570.268391	311.50
41570.268403	312.50
41570.268414	314.50
41570.268426	315.00
41570.268438	316.00
41570.268449	318.50
41570.268461	318.50
41570.268472	320.50
41570.268484	321.00
41570.268495	321.50
41570.268507	322.50
41570.268519	322.00
41570.268530	322.00
41570.268542	321.50
41570.268553	321.00
41570.268565	320.00
41570.268576	318.50
41570.268588	318.50
41570.268600	317.00
41570.268611	315.50
41570.268623	314.50
41570.268634	313.00
41570.268646	312.00
41570.268657	311.00
41570.268669	309.50
41570.268681	308.00
41570.268692	307.00
41570.268704	305.00
41570.268715	303.50
41570.268727	303.00
41570.268738	301.00
41570.268750	300.00
41570.268762	298.00
41570.268773	296.50
41570.268785	295.50
41570.268796	294.50
41570.268808	293.50
41570.268819	293.50
41570.268831	291.50
41570.268843	290.50
41570.268854	289.00
41570.268866	288.50
41570.268877	289.00
41570.268889	290.00
41570.268900	290.50
41570.268912	291.00
41570.268924	291.50
41570.268935	291.50
41570.268947	292.00
41570.268958	292.00
41570.268970	292.00
41570.268981	292.00
41570.268993	292.00
41570.269005	291.00
41570.269016	291.00
41570.269028	291.00
41570.269039	291.00
41570.269051	291.00
41570.269063	291.50
41570.269074	292.50
41570.269086	294.00
41570.269097	294.50
41570.269109	296.50
41570.269120	298.00
41570.269132	299.50
41570.269144	301.50
41570.269155	303.00
41570.269167	305.50
41570.269178	307.00
41570.269190	308.50
41570.269201	311.00
41570.269213	313.50
41570.269225	315.00
41570.269236	317.00
41570.269248	318.50
41570.269259	321.00
41570.269271	322.50
41570.269282	324.50
41570.269294	326.00
41570.269306	326.50
41570.269317	327.50
41570.269329	329.00
41570.269340	329.50
41570.269352	330.50
41570.269363	331.50
41570.269375	332.00
41570.269387	332.00
41570.269398	333.00
41570.269410	332.50
41570.269421	332.00
41570.269433	331.00
41570.269444	330.00
41570.269456	328.50
41570.269468	327.50
41570.269479	326.00
41570.269491	324.00
41570.269502	322.50
41570.269514	320.50
41570.269525	318.50
41570.269537	317.00
41570.269549	314.50
41570.269560	313.00
41570.269572	311.00
41570.269583	310.00
41570.269595	309.50
41570.269606	308.00
41570.269618	307.00
41570.269630	306.50
41570.269641	307.00
41570.269653	306.50
41570.269664	305.50
41570.269676	305.50
41570.269687	306.00
41570.269699	305.50
41570.269711	305.00
41570.269722	305.00
41570.269734	305.50
41570.269745	306.00
41570.269757	306.50
41570.269769	306.00
41570.269780	306.50
41570.269792	306.50
41570.269803	306.50
41570.269815	304.50
41570.269826	303.00
41570.269838	300.50
41570.269850	299.00
41570.269861	296.50
41570.269873	295.00
41570.269884	293.50
41570.269896	293.50
41570.269907	291.00
41570.269919	290.50
41570.269931	289.00
41570.269942	288.00
41570.269954	287.00
41570.269965	286.50
41570.269977	285.00
41570.269988	283.50
41570.270000	283.50
41570.270012	282.00
41570.270023	281.00
41570.270035	280.50
41570.270046	279.00
41570.270058	278.50
41570.270069	277.00
41570.270081	275.00
41570.270093	274.50
41570.270104	271.50
41570.270116	269.50
41570.270127	267.50
41570.270139	265.00
41570.270150	262.50
41570.270162	260.00
41570.270174	258.50
41570.270185	256.00
41570.270197	254.00
41570.270208	251.50
41570.270220	250.50
41570.270231	248.00
41570.270243	245.50
41570.270255	244.00
41570.270266	242.00
41570.270278	240.00
41570.270289	237.00
41570.270301	236.00
41570.270312	233.00
41570.270324	232.00
41570.270336	230.00
41570.270347	228.00
41570.270359	226.00
41570.270370	224.00
41570.270382	222.00
41570.270394	220.50
41570.270405	217.50
41570.270417	215.50
41570.270428	213.00
41570.270440	211.50
41570.270451	208.00
41570.270463	205.50
41570.270475	203.50
41570.270486	200.50
41570.270498	198.00
41570.270509	194.50
41570.270521	192.50
41570.270532	190.00
41570.270544	188.50
41570.270556	186.00
41570.270567	185.00
41570.270579	183.50
41570.270590	182.00
41570.270602	181.00
41570.270613	179.00
41570.270625	178.00
41570.270637	176.50
41570.270648	175.00
41570.270660	173.50
41570.270671	172.00
41570.270683	170.00
41570.270694	169.00
41570.270706	167.50
41570.270718	165.50
41570.270729	164.00
41570.270741	162.50
41570.270752	160.50
41570.270764	159.00
41570.270775	157.50
41570.270787	155.00
41570.270799	153.50
41570.270810	150.50
41570.270822	149.00
41570.270833	147.00
41570.270845	145.50
41570.270856	142.50
41570.270868	140.50
41570.270880	138.00
41570.270891	135.50
41570.270903	133.50
41570.270914	132.00
41570.270926	130.00
41570.270937	127.50
41570.270949	125.50
41570.270961	124.00
41570.270972	121.50
41570.270984	119.00
41570.270995	118.50
41570.271007	115.50
41570.271019	114.50
41570.271030	112.00
41570.271042	110.50
41570.271053	108.50
41570.271065	106.50
41570.271076	104.50
41570.271088	103.00
41570.271100	101.00
41570.271111	99.00
41570.271123	97.00
41570.271134	96.00
41570.271146	93.50
41570.271157	92.00
41570.271169	90.00
41570.271181	88.00
41570.271192	86.00
41570.271204	84.50
41570.271215	82.00
41570.271227	80.50
41570.271238	78.50
41570.271250	77.00
41570.271262	75.00
41570.271273	73.00
41570.271285	71.00
41570.271296	69.50
41570.271308	68.00
41570.271319	66.00
41570.271331	63.50
41570.271343	62.00
41570.271354	60.00
41570.271366	58.00
41570.271377	57.00
41570.271389	55.00
41570.271400	53.00
41570.271412	51.50
41570.271424	49.50
41570.271435	47.50
41570.271447	45.50
41570.271458	43.50
41570.271470	42.00
41570.271481	40.00
41570.271493	38.00
41570.271505	36.00
41570.271516	34.00
41570.271528	32.50
41570.271539	31.00
41570.271551	29.00
41570.271562	27.50
41570.271574	26.00
41570.271586	23.50
41570.271597	22.00
41570.271609	20.50
41570.271620	18.50
41570.271632	16.50
41570.271644	15.00
41570.271655	13.00
41570.271667	12.00
41570.271678	9.50
41570.271690	8.00
41570.271701	7.00
41570.271713	5.50
41570.271725	4.00
41570.271736	3.00
41570.271748	2.00
41570.271759	0.50
41570.271771	0.50
41570.271782	1.50
41570.271794	1.50
41570.271806	2.00
41570.271817	2.00
41570.271829	1.50
41570.271840	2.00
41570.271852	0.50
41570.271863	0.50
41570.271875	1.00
41570.271887	2.00
41570.271898	1.50
41570.271910	1.50
41570.271921	2.50
41570.271933	2.00
41570.271944	2.00
41570.271956	1.00
41570.271968	1.00
41570.271979	0.50
41570.271991	1.50
41570.272002	1.50
41570.272014	1.50
41570.272025	1.50
41570.272037	1.00
41570.272049	0.50
41570.272060	1.00
41570.272072	0.50
41570.272083	1.50
41570.272095	1.00
41570.272106	1.00
41570.272118	0.50
41570.272130	0.50
41570.272141	1.00
41570.272153	1.00
41570.272164	1.00
41570.272176	1.50
41570.272187	1.00
41570.272199	1.00
41570.272211	0.50
41570.272222	0.50
41570.272234	1.00
41570.272245	1.50
41570.272257	0.50
41570.272269	0.50
41570.272280	0.50
41570.272292	1.00
41570.272303	1.50
41570.272315	1.50
41570.272326	1.50
41570.272338	1.00
41570.272350	1.50
41570.272361	0.50
41570.272373	0.50
41570.272384	0.50
41570.272396	2.00
41570.272407	2.00
41570.272419	2.00
41570.272431	1.50
41570.272442	2.00
41570.272454	1.00
41570.272465	0.50
41570.272477	1.00
41570.272488	1.50
41570.272500	2.50
41570.272512	2.50
41570.272523	2.50
41570.272535	2.00
41570.272546	1.50
41570.272558	1.50
41570.272569	1.00
41570.272581	1.00
41570.272593	1.00
41570.272604	1.50
41570.272616	1.50
41570.272627	1.50
41570.272639	1.00
41570.272650	1.50
41570.272662	2.00
41570.272674	2.50
41570.272685	2.00
41570.272697	1.50
41570.272708	0.50
41570.272720	1.00
41570.272731	1.00
41570.272743	2.00
41570.272755	3.00
41570.272766	2.50
41570.272778	2.00
41570.272789	2.00
41570.272801	1.50
41570.272812	2.00
41570.272824	1.00
41570.272836	1.00
41570.272847	0.50
41570.272859	1.00
41570.272870	1.50
41570.272882	1.50
41570.272894	2.00
41570.272905	1.50
41570.272917	1.00
41570.272928	0.50
41570.272940	1.50
41570.272951	1.50
41570.272963	2.00
41570.272975	2.50
41570.272986	2.50
41570.272998	2.00
41570.273009	2.00
41570.273021	1.50
41570.273032	0.50
41570.273044	0.50
41570.273056	1.00
41570.273067	1.00
41570.273079	2.00
41570.273090	2.00
41570.273102	2.00
41570.273113	1.50
41570.273125	1.50
41570.273137	0.50
41570.273148	0.50
41570.273160	1.00
41570.273171	1.50
41570.273183	2.00
41570.273194	2.00
41570.273206	2.00
41570.273218	2.00
41570.273229	2.00
41570.273241	1.50
41570.273252	0.50
41570.273264	0.50
41570.273275	1.50
41570.273287	2.50
41570.273299	2.50
41570.273310	2.00
41570.273322	1.50
41570.273333	2.00
41570.273345	2.00
41570.273356	2.50
41570.273368	1.50
41570.273380	0.50
41570.273391	1.00
41570.273403	2.00
41570.273414	2.50
41570.273426	2.50
41570.273438	2.50
41570.273449	2.00
41570.273461	2.00
41570.273472	2.50
41570.273484	2.00
41570.273495	2.00
41570.273507	1.50
41570.273519	2.00
41570.273530	1.50
41570.273542	1.50
41570.273553	0.50
41570.273565	0.50
41570.273576	1.50
41570.273588	1.50
41570.273600	2.50
41570.273611	2.50
41570.273623	2.50
41570.273634	1.50
41570.273646	1.50
41570.273657	1.50
41570.273669	1.50
41570.273681	1.00
41570.273692	1.00
41570.273704	1.00
41570.273715	1.00
41570.273727	2.00
41570.273738	2.50
41570.273750	2.50
41570.273762	2.50
41570.273773	2.50
41570.273785	3.00
41570.273796	2.50
41570.273808	2.00
41570.273819	1.50
41570.273831	1.50
41570.273843	0.50
41570.273854	0.50
41570.273866	1.50
41570.273877	2.00
41570.273889	2.00
41570.273900	2.00
41570.273912	1.50
41570.273924	2.00
41570.273935	1.50
41570.273947	2.00
41570.273958	2.00
41570.273970	2.50
41570.273981	3.00
41570.273993	2.50
41570.274005	1.00
41570.274016	0.50
41570.274028	0.50
41570.274039	1.50
41570.274051	2.00
41570.274063	2.50
41570.274074	3.00
41570.274086	2.00
41570.274097	2.00
41570.274109	1.50
41570.274120	0.50
41570.274132	0.50
41570.274144	1.50
41570.274155	2.50
41570.274167	3.50
41570.274178	3.00
41570.274190	3.00
41570.274201	2.50
41570.274213	2.00
41570.274225	2.50
41570.274236	2.50
41570.274248	2.50
41570.274259	1.50
41570.274271	0.50
41570.274282	1.00
41570.274294	1.50
41570.274306	2.50
41570.274317	3.00
41570.274329	2.50
41570.274340	2.50
41570.274352	2.00
41570.274363	2.00
41570.274375	2.00
41570.274387	2.00
41570.274398	2.00
41570.274410	2.00
41570.274421	1.50
41570.274433	0.50
41570.274444	0.50
41570.274456	1.50
41570.274468	1.50
41570.274479	3.00
41570.274491	3.00
41570.274502	2.50
41570.274514	2.00
41570.274525	3.00
41570.274537	2.50
41570.274549	1.00
41570.274560	1.00
41570.274572	0.50
41570.274583	2.00
41570.274595	3.50
41570.274606	5.00
41570.274618	6.00
41570.274630	7.50
41570.274641	9.50
41570.274653	11.00
41570.274664	12.00
41570.274676	14.50
41570.274688	16.00
41570.274699	17.50
41570.274711	19.00
41570.274722	20.50
41570.274734	22.50
41570.274745	23.50
41570.274757	26.00
41570.274769	27.00
41570.274780	28.00
41570.274792	30.50
41570.274803	31.50
41570.274815	34.00
41570.274826	35.50
41570.274838	37.00
41570.274850	39.00
41570.274861	40.50
41570.274873	42.50
41570.274884	43.50
41570.274896	46.00
41570.274907	47.50
41570.274919	49.50
41570.274931	51.00
41570.274942	52.50
41570.274954	54.00
41570.274965	55.00
41570.274977	57.50
41570.274988	58.00
41570.275000	60.00
41570.275012	61.50
41570.275023	63.00
41570.275035	64.50
41570.275046	66.50
41570.275058	67.50
41570.275069	70.00
41570.275081	71.00
41570.275093	72.50
41570.275104	74.50
41570.275116	76.00
41570.275127	78.50
41570.275139	80.50
41570.275150	82.50
41570.275162	85.00
41570.275174	86.50
41570.275185	88.50
41570.275197	90.50
41570.275208	92.00
41570.275220	94.50
41570.275231	97.00
41570.275243	99.50
41570.275255	102.00
41570.275266	105.50
41570.275278	107.50
41570.275289	110.50
41570.275301	112.50
41570.275313	115.50
41570.275324	118.50
41570.275336	121.00
41570.275347	123.50
41570.275359	126.50
41570.275370	129.00
41570.275382	131.00
41570.275394	133.50
41570.275405	135.50
41570.275417	137.50
41570.275428	139.00
41570.275440	141.50
41570.275451	143.50
41570.275463	145.50
41570.275475	147.50
41570.275486	150.00
41570.275498	151.50
41570.275509	153.50
41570.275521	155.50
41570.275532	158.50
41570.275544	161.00
41570.275556	163.00
41570.275567	165.50
41570.275579	167.50
41570.275590	170.00
41570.275602	172.50
41570.275613	175.50
41570.275625	177.50
41570.275637	180.50
41570.275648	183.00
41570.275660	185.50
41570.275671	188.50
41570.275683	191.00
41570.275694	193.50
41570.275706	196.50
41570.275718	200.00
41570.275729	203.00
41570.275741	205.00
41570.275752	208.50
41570.275764	211.50
41570.275775	213.50
41570.275787	216.50
41570.275799	219.00
41570.275810	222.50
41570.275822	224.50
41570.275833	227.50
41570.275845	230.00
41570.275856	233.50
41570.275868	236.50
41570.275880	240.50
41570.275891	244.00
41570.275903	247.50
41570.275914	250.00
41570.275926	251.50
41570.275938	253.50
41570.275949	254.00
41570.275961	254.50
41570.275972	254.00
41570.275984	253.00
41570.275995	253.50
41570.276007	254.50
41570.276019	255.00
41570.276030	256.00
41570.276042	256.50
41570.276053	257.50
41570.276065	258.50
41570.276076	260.00
41570.276088	262.00
41570.276100	263.00
41570.276111	264.50
41570.276123	266.50
41570.276134	267.50
41570.276146	269.00
41570.276157	270.50
41570.276169	271.50
41570.276181	272.50
41570.276192	274.50
41570.276204	276.00
41570.276215	278.00
41570.276227	280.50
41570.276238	282.00
41570.276250	283.50
41570.276262	286.50
41570.276273	288.50
41570.276285	290.50
41570.276296	293.00
41570.276308	295.00
41570.276319	298.00
41570.276331	300.00
41570.276343	302.00
41570.276354	303.50
41570.276366	305.50
41570.276377	307.00
41570.276389	308.50
41570.276400	310.00
41570.276412	310.50
41570.276424	310.50
41570.276435	311.00
41570.276447	311.00
41570.276458	311.00
41570.276470	311.00
41570.276481	312.50
41570.276493	314.50
41570.276505	315.50
41570.276516	318.50
41570.276528	319.50
41570.276539	321.50
41570.276551	322.50
41570.276563	323.00
41570.276574	324.00
41570.276586	324.50
41570.276597	325.00
41570.276609	325.00
41570.276620	325.00
41570.276632	325.00
41570.276644	325.00
41570.276655	325.00
41570.276667	325.00
41570.276678	325.50
41570.276690	325.00
41570.276701	325.00
41570.276713	325.00
41570.276725	325.00
41570.276736	325.00
41570.276748	324.50
41570.276759	324.00
41570.276771	324.00
41570.276782	323.50
41570.276794	322.50
41570.276806	321.50
41570.276817	319.50
41570.276829	318.50
41570.276840	315.00
41570.276852	312.50
41570.276863	310.50
41570.276875	308.50
41570.276887	306.50
41570.276898	305.50
41570.276910	304.00
41570.276921	303.00
41570.276933	302.50
41570.276944	301.50
41570.276956	299.00
41570.276968	299.00
41570.276979	298.00
41570.276991	298.00
41570.277002	297.00
41570.277014	296.50
41570.277025	296.00
41570.277037	296.00
41570.277049	296.00
41570.277060	295.50
41570.277072	295.50
41570.277083	295.00
41570.277095	295.00
41570.277106	295.00
41570.277118	294.50
41570.277130	294.50
41570.277141	295.00
41570.277153	295.00
41570.277164	295.50
41570.277176	297.50
41570.277188	299.00
41570.277199	300.00
41570.277211	301.50
41570.277222	303.00
41570.277234	304.00
41570.277245	305.50
41570.277257	307.00
41570.277269	308.50
41570.277280	310.00
41570.277292	311.00
41570.277303	312.50
41570.277315	314.00
41570.277326	315.00
41570.277338	316.00
41570.277350	318.00
41570.277361	318.50
41570.277373	320.00
41570.277384	321.50
41570.277396	322.00
41570.277407	322.50
41570.277419	321.50
41570.277431	321.50
41570.277442	321.00
41570.277454	320.00
41570.277465	318.50
41570.277477	318.50
41570.277488	318.50
41570.277500	318.50
41570.277512	317.00
41570.277523	316.00
41570.277535	315.00
41570.277546	314.50
41570.277558	314.00
41570.277569	313.00
41570.277581	312.50
41570.277593	312.50
41570.277604	312.00
41570.277616	312.50
41570.277627	312.50
41570.277639	314.50
41570.277650	315.50
41570.277662	316.50
41570.277674	316.00
41570.277685	316.50
41570.277697	317.50
41570.277708	318.50
41570.277720	319.50
41570.277731	320.50
41570.277743	321.50
41570.277755	321.50
41570.277766	321.00
41570.277778	321.50
41570.277789	321.50
41570.277801	320.50
41570.277812	319.50
41570.277824	318.50
41570.277836	317.50
41570.277847	316.00
41570.277859	315.50
41570.277870	314.50
41570.277882	314.00
41570.277894	312.50
41570.277905	311.00
41570.277917	311.00
41570.277928	309.00
41570.277940	308.00
41570.277951	307.00
41570.277963	305.50
41570.277975	304.50
41570.277986	303.50
41570.277998	303.00
41570.278009	302.50
41570.278021	300.00
41570.278032	299.50
41570.278044	298.00
41570.278056	297.00
41570.278067	295.00
41570.278079	294.50
41570.278090	293.50
41570.278102	293.00
41570.278113	292.50
41570.278125	293.00
41570.278137	294.50
41570.278148	295.50
41570.278160	297.50
41570.278171	299.00
41570.278183	301.50
41570.278194	303.00
41570.278206	305.50
41570.278218	308.00
41570.278229	310.50
41570.278241	312.50
41570.278252	314.50
41570.278264	317.50
41570.278275	320.50
41570.278287	322.50
41570.278299	324.50
41570.278310	325.00
41570.278322	325.00
41570.278333	326.50
41570.278345	326.50
41570.278356	327.00
41570.278368	327.50
41570.278380	330.00
41570.278391	331.50
41570.278403	332.50
41570.278414	334.00
41570.278426	335.00
41570.278437	336.00
41570.278449	338.00
41570.278461	338.50
41570.278472	339.50
41570.278484	340.50
41570.278495	341.00
41570.278507	342.50
41570.278519	343.50
41570.278530	344.50
41570.278542	345.00
41570.278553	346.50
41570.278565	346.50
41570.278576	347.00
41570.278588	347.50
41570.278600	348.50
41570.278611	349.50
41570.278623	350.50
41570.278634	350.50
41570.278646	350.50
41570.278657	350.50
41570.278669	350.50
41570.278681	350.50
41570.278692	350.50
41570.278704	350.50
41570.278715	350.50
41570.278727	350.50
41570.278738	350.00
41570.278750	349.50
41570.278762	350.50
41570.278773	349.00
41570.278785	347.00
41570.278796	346.50
41570.278808	346.50
41570.278819	346.50
41570.278831	348.00
41570.278843	348.50
41570.278854	349.50
41570.278866	350.00
41570.278877	350.50
41570.278889	351.50
41570.278900	352.50
41570.278912	354.00
41570.278924	354.00
41570.278935	354.50
41570.278947	354.50
41570.278958	355.00
41570.278970	355.50
41570.278981	356.00
41570.278993	356.50
41570.279005	357.00
41570.279016	358.00
41570.279028	358.00
41570.279039	358.50
41570.279051	359.00
41570.279062	359.00
41570.279074	360.50
41570.279086	360.50
41570.279097	361.00
41570.279109	361.50
41570.279120	361.50
41570.279132	361.00
41570.279144	360.50
41570.279155	361.00
41570.279167	360.00
41570.279178	359.50
41570.279190	359.00
41570.279201	358.50
41570.279213	357.50
41570.279225	357.00
41570.279236	356.50
41570.279248	356.00
41570.279259	355.00
41570.279271	354.50
41570.279282	354.00
41570.279294	353.50
41570.279306	352.00
41570.279317	350.50
41570.279329	349.00
41570.279340	349.00
41570.279352	346.50
41570.279363	346.00
41570.279375	345.50
41570.279387	344.00
41570.279398	343.50
41570.279410	343.00
41570.279421	342.50
41570.279433	341.50
41570.279444	340.50
41570.279456	340.50
41570.279468	340.50
41570.279479	339.50
41570.279491	340.00
41570.279502	339.50
41570.279514	340.00
41570.279525	341.00
41570.279537	341.00
41570.279549	342.00
41570.279560	342.00
41570.279572	342.50
41570.279583	343.50
41570.279595	342.50
41570.279606	342.00
41570.279618	341.00
41570.279630	339.50
41570.279641	338.50
41570.279653	337.00
41570.279664	335.50
41570.279676	333.50
41570.279687	331.50
41570.279699	330.50
41570.279711	328.50
41570.279722	326.00
41570.279734	324.00
41570.279745	321.50
41570.279757	319.00
41570.279769	316.00
41570.279780	313.50
41570.279792	313.00
41570.279803	311.00
41570.279815	308.50
41570.279826	307.00
41570.279838	305.00
41570.279850	303.00
41570.279861	301.50
41570.279873	299.00
41570.279884	297.50
41570.279896	295.00
41570.279907	293.00
41570.279919	291.00
41570.279931	289.50
41570.279942	287.00
41570.279954	285.50
41570.279965	283.50
41570.279977	280.50
41570.279988	279.00
41570.280000	276.50
41570.280012	275.00
41570.280023	272.50
41570.280035	271.00
41570.280046	267.50
41570.280058	266.50
41570.280069	264.50
41570.280081	263.50
41570.280093	260.50
41570.280104	259.00
41570.280116	257.00
41570.280127	255.00
41570.280139	252.50
41570.280150	251.00
41570.280162	248.50
41570.280174	247.00
41570.280185	244.00
41570.280197	243.00
41570.280208	240.00
41570.280220	239.00
41570.280231	236.00
41570.280243	233.50
41570.280255	230.50
41570.280266	228.50
41570.280278	225.00
41570.280289	223.00
41570.280301	220.50
41570.280312	219.00
41570.280324	216.50
41570.280336	214.50
41570.280347	212.50
41570.280359	210.50
41570.280370	208.00
41570.280382	205.50
41570.280394	204.00
41570.280405	201.50
41570.280417	199.50
41570.280428	197.00
41570.280440	194.50
41570.280451	192.50
41570.280463	190.00
41570.280475	188.00
41570.280486	185.00
41570.280498	182.50
41570.280509	180.50
41570.280521	177.50
41570.280532	175.00
41570.280544	172.50
41570.280556	171.00
41570.280567	169.50
41570.280579	168.00
41570.280590	167.00
41570.280602	166.50
41570.280613	165.50
41570.280625	165.50
41570.280637	165.00
41570.280648	163.50
41570.280660	162.50
41570.280671	161.00
41570.280683	160.00
41570.280694	158.00
41570.280706	156.00
41570.280718	154.00
41570.280729	152.00
41570.280741	150.50
41570.280752	147.50
41570.280764	146.50
41570.280775	144.50
41570.280787	142.50
41570.280799	140.50
41570.280810	138.50
41570.280822	136.50
41570.280833	134.50
41570.280845	133.00
41570.280856	131.00
41570.280868	129.00
41570.280880	127.00
41570.280891	125.00
41570.280903	123.00
41570.280914	121.50
41570.280926	119.50
41570.280938	117.50
41570.280949	115.50
41570.280961	114.50
41570.280972	112.50
41570.280984	110.50
41570.280995	108.50
41570.281007	106.50
41570.281019	104.50
41570.281030	103.00
41570.281042	101.50
41570.281053	99.50
41570.281065	97.00
41570.281076	95.50
41570.281088	93.50
41570.281100	92.00
41570.281111	90.00
41570.281123	88.50
41570.281134	87.00
41570.281146	84.50
41570.281157	83.00
41570.281169	81.00
41570.281181	79.50
41570.281192	78.00
41570.281204	75.50
41570.281215	74.00
41570.281227	72.00
41570.281238	70.00
41570.281250	68.50
41570.281262	66.00
41570.281273	65.00
41570.281285	63.00
41570.281296	61.00
41570.281308	59.00
41570.281319	57.50
41570.281331	55.50
41570.281343	53.50
41570.281354	52.00
41570.281366	50.00
41570.281377	48.00
41570.281389	46.00
41570.281400	44.50
41570.281412	42.50
41570.281424	40.50
41570.281435	39.00
41570.281447	37.50
41570.281458	35.00
41570.281470	34.00
41570.281481	32.00
41570.281493	30.50
41570.281505	28.50
41570.281516	27.00
41570.281528	25.00
41570.281539	23.50
41570.281551	21.50
41570.281563	20.00
41570.281574	18.00
41570.281586	16.50
41570.281597	15.00
41570.281609	13.00
41570.281620	12.00
41570.281632	9.50
41570.281644	8.50
41570.281655	7.00
41570.281667	5.50
41570.281678	4.00
41570.281690	3.00
41570.281701	2.50
41570.281713	0.50
41570.281725	1.00
41570.281736	1.50
41570.281748	1.50
41570.281759	2.50
41570.281771	2.50
41570.281782	2.50
41570.281794	2.50
41570.281806	1.00
41570.281817	0.50
41570.281829	0.50
41570.281840	1.50
41570.281852	2.00
41570.281863	2.00
41570.281875	1.50
41570.281887	1.50
41570.281898	2.00
41570.281910	1.50
41570.281921	0.50
41570.281933	1.00
41570.281944	0.50
41570.281956	2.00
41570.281968	3.00
41570.281979	3.50
41570.281991	4.00
41570.282002	3.50
41570.282014	4.00
41570.282025	4.00
41570.282037	3.00
41570.282049	1.50
41570.282060	0.50
41570.282072	1.00
41570.282083	1.50
41570.282095	2.50
41570.282106	3.00
41570.282118	3.00
41570.282130	2.50
41570.282141	1.50
41570.282153	1.50
41570.282164	1.50
41570.282176	2.00
41570.282188	2.00
41570.282199	0.50
41570.282211	1.00
41570.282222	1.00
41570.282234	1.50
41570.282245	2.00
41570.282257	2.00
41570.282269	2.00
41570.282280	1.00
41570.282292	1.00
41570.282303	1.50
41570.282315	1.50
41570.282326	1.50
41570.282338	1.50
41570.282350	2.00
41570.282361	1.50
41570.282373	2.00
41570.282384	2.00
41570.282396	2.00
41570.282407	2.00
41570.282419	1.50
41570.282431	1.50
41570.282442	0.50
41570.282454	0.50
41570.282465	1.00
41570.282477	1.50
41570.282488	2.50
41570.282500	2.00
41570.282512	1.50
41570.282523	1.50
41570.282535	1.50
41570.282546	0.50
41570.282558	1.00
41570.282569	0.50
41570.282581	1.00
41570.282593	1.50
41570.282604	1.50
41570.282616	1.50
41570.282627	1.00
41570.282639	1.00
41570.282650	1.50
41570.282662	1.50
41570.282674	1.50
41570.282685	1.50
41570.282697	2.00
41570.282708	2.00
41570.282720	1.50
41570.282731	0.50
41570.282743	0.50
41570.282755	0.50
41570.282766	1.50
41570.282778	2.00
41570.282789	1.50
41570.282801	1.50
41570.282813	1.50
41570.282824	0.50
41570.282836	0.50
41570.282847	1.50
41570.282859	2.50
41570.282870	2.50
41570.282882	2.50
41570.282894	1.00
41570.282905	0.50
41570.282917	1.00
41570.282928	2.00
41570.282940	2.50
41570.282951	3.50
41570.282963	3.50
41570.282975	3.00
41570.282986	2.50
41570.282998	2.00
41570.283009	2.00
41570.283021	2.00
41570.283032	1.50
41570.283044	1.50
41570.283056	0.50
41570.283067	0.00
41570.283079	0.50
41570.283090	1.50
41570.283102	2.00
41570.283113	2.00
41570.283125	1.50
41570.283137	1.50
41570.283148	1.50
41570.283160	1.00
41570.283171	0.50
41570.283183	0.50
41570.283194	1.00
41570.283206	1.50
41570.283218	2.50
41570.283229	1.50
41570.283241	0.50
41570.283252	0.50
41570.283264	2.00
41570.283275	2.00
41570.283287	2.50
41570.283299	2.00
41570.283310	2.00
41570.283322	1.50
41570.283333	2.00
41570.283345	2.00
41570.283356	1.50
41570.283368	1.00
41570.283380	1.00
41570.283391	1.50
41570.283403	2.00
41570.283414	1.50
41570.283426	2.00
41570.283438	1.50
41570.283449	1.50
41570.283461	0.50
41570.283472	1.00
41570.283484	1.50
41570.283495	1.50
41570.283507	2.50
41570.283519	2.50
41570.283530	2.00
41570.283542	1.50
41570.283553	1.50
41570.283565	0.50
41570.283576	0.50
41570.283588	2.00
41570.283600	2.50
41570.283611	2.50
41570.283623	3.00
41570.283634	2.50
41570.283646	2.00
41570.283657	1.50
41570.283669	2.00
41570.283681	3.00
41570.283692	2.00
41570.283704	1.50
41570.283715	2.00
41570.283727	2.50
41570.283738	2.00
41570.283750	1.50
41570.283762	1.50
41570.283773	0.50
41570.283785	1.00
41570.283796	1.50
41570.283808	3.00
41570.283819	3.00
41570.283831	2.50
41570.283843	2.00
41570.283854	1.50
41570.283866	2.00
41570.283877	3.00
41570.283889	4.00
41570.283900	3.50
41570.283912	3.00
41570.283924	2.50
41570.283935	1.50
41570.283947	2.00
41570.283958	1.50
41570.283970	1.50
41570.283981	1.00
41570.283993	0.50
41570.284005	1.00
41570.284016	1.00
41570.284028	2.00
41570.284039	2.00
41570.284051	2.00
41570.284063	1.50
41570.284074	1.00
41570.284086	1.00
41570.284097	0.50
41570.284109	1.50
41570.284120	2.50
41570.284132	3.00
41570.284144	2.50
41570.284155	2.00
41570.284167	2.00
41570.284178	2.00
41570.284190	2.50
41570.284201	2.50
41570.284213	1.00
41570.284225	1.00
41570.284236	1.00
41570.284248	1.50
41570.284259	3.00
41570.284271	2.50
41570.284282	3.00
41570.284294	2.50
41570.284306	2.00
41570.284317	2.00
41570.284329	1.50
41570.284340	1.00
41570.284352	1.00
41570.284363	1.00
41570.284375	1.50
41570.284387	1.50
41570.284398	1.50
41570.284410	1.50
41570.284421	1.50
41570.284433	1.50
41570.284444	0.50
41570.284456	0.50
41570.284468	0.50
41570.284479	1.50
41570.284491	2.00
41570.284502	2.00
41570.284514	1.50
41570.284525	1.50
41570.284537	2.00
41570.284549	2.00
41570.284560	1.00
41570.284572	1.00
41570.284583	0.50
41570.284595	2.00
41570.284606	1.50
41570.284618	2.50
41570.284630	2.00
41570.284641	1.50
41570.284653	2.50
41570.284664	1.50
41570.284676	1.50
41570.284688	2.00
41570.284699	1.50
41570.284711	0.50
41570.284722	1.00
41570.284734	1.00
41570.284745	1.50
41570.284757	2.00
41570.284769	2.00
41570.284780	2.00
41570.284792	1.50
41570.284803	0.50
41570.284815	0.50
41570.284826	1.00
41570.284838	2.50
41570.284850	4.50
41570.284861	6.00
41570.284873	8.00
41570.284884	9.50
41570.284896	12.00
41570.284907	12.50
41570.284919	14.50
41570.284931	15.50
41570.284942	18.50
41570.284954	19.50
41570.284965	21.50
41570.284977	23.50
41570.284988	24.50
41570.285000	27.00
41570.285012	28.50
41570.285023	31.00
41570.285035	32.50
41570.285046	34.50
41570.285058	36.00
41570.285069	38.50
41570.285081	39.50
41570.285093	41.50
41570.285104	43.00
41570.285116	45.50
41570.285127	46.50
41570.285139	49.00
41570.285150	50.50
41570.285162	52.50
41570.285174	54.50
41570.285185	56.50
41570.285197	58.50
41570.285208	61.00
41570.285220	62.50
41570.285231	64.00
41570.285243	65.50
41570.285255	66.50
41570.285266	67.50
41570.285278	68.50
41570.285289	68.50
41570.285301	69.50
41570.285312	69.00
41570.285324	69.50
41570.285336	69.50
41570.285347	69.00
41570.285359	68.00
41570.285370	67.00
41570.285382	66.50
41570.285394	65.50
41570.285405	64.50
41570.285417	64.00
41570.285428	63.00
41570.285440	64.00
41570.285451	64.00
41570.285463	64.50
41570.285475	65.50
41570.285486	65.50
41570.285498	66.50
41570.285509	68.00
41570.285521	69.50
41570.285532	71.50
41570.285544	72.50
41570.285556	73.50
41570.285567	74.00
41570.285579	75.00
41570.285590	75.50
41570.285602	75.50
41570.285613	76.50
41570.285625	77.00
41570.285637	78.50
41570.285648	80.00
41570.285660	81.50
41570.285671	83.50
41570.285683	85.50
41570.285694	88.00
41570.285706	89.50
41570.285718	92.00
41570.285729	94.00
41570.285741	97.50
41570.285752	99.50
41570.285764	101.50
41570.285775	104.00
41570.285787	107.50
41570.285799	109.00
41570.285810	111.50
41570.285822	114.00
41570.285833	116.00
41570.285845	119.00
41570.285856	121.00
41570.285868	123.50
41570.285880	125.50
41570.285891	128.00
41570.285903	130.50
41570.285914	132.00
41570.285926	134.50
41570.285937	137.00
41570.285949	139.00
41570.285961	141.50
41570.285972	144.00
41570.285984	146.50
41570.285995	149.00
41570.286007	151.00
41570.286019	154.00
41570.286030	157.00
41570.286042	159.00
41570.286053	162.00
41570.286065	165.50
41570.286076	168.00
41570.286088	170.50
41570.286100	174.50
41570.286111	177.00
41570.286123	180.00
41570.286134	183.50
41570.286146	186.50
41570.286157	190.50
41570.286169	193.50
41570.286181	197.50
41570.286192	201.00
41570.286204	204.00
41570.286215	207.00
41570.286227	210.00
41570.286238	213.00
41570.286250	216.00
41570.286262	218.00
41570.286273	219.50
41570.286285	220.50
41570.286296	221.00
41570.286308	222.50
41570.286319	223.50
41570.286331	224.50
41570.286343	225.50
41570.286354	227.00
41570.286366	228.50
41570.286377	229.50
41570.286389	231.00
41570.286400	233.00
41570.286412	235.00
41570.286424	236.50
41570.286435	238.00
41570.286447	240.00
41570.286458	241.50
41570.286470	243.50
41570.286481	245.50
41570.286493	247.50
41570.286505	249.00
41570.286516	250.50
41570.286528	252.00
41570.286539	254.00
41570.286551	256.00
41570.286562	257.50
41570.286574	259.50
41570.286586	261.50
41570.286597	262.50
41570.286609	263.50
41570.286620	265.50
41570.286632	266.00
41570.286644	268.00
41570.286655	270.00
41570.286667	270.00
41570.286678	272.00
41570.286690	273.50
41570.286701	275.00
41570.286713	276.00
41570.286725	278.00
41570.286736	279.00
41570.286748	281.00
41570.286759	283.00
41570.286771	285.00
41570.286782	286.50
41570.286794	288.00
41570.286806	290.50
41570.286817	293.00
41570.286829	294.50
41570.286840	296.00
41570.286852	297.50
41570.286863	298.50
41570.286875	300.00
41570.286887	302.00
41570.286898	303.50
41570.286910	305.00
41570.286921	306.00
41570.286933	308.00
41570.286944	309.00
41570.286956	310.00
41570.286968	311.50
41570.286979	313.50
41570.286991	315.00
41570.287002	316.50
41570.287014	318.50
41570.287025	320.00
41570.287037	322.00
41570.287049	322.50
41570.287060	324.50
41570.287072	325.50
41570.287083	326.50
41570.287095	328.00
41570.287106	329.50
41570.287118	329.50
41570.287130	330.50
41570.287141	330.50
41570.287153	331.00
41570.287164	332.00
41570.287176	332.00
41570.287187	332.00
41570.287199	333.50
41570.287211	333.50
41570.287222	334.50
41570.287234	334.00
41570.287245	334.50
41570.287257	334.50
41570.287269	335.00
41570.287280	334.50
41570.287292	335.50
41570.287303	336.00
41570.287315	335.50
41570.287326	335.00
41570.287338	335.00
41570.287350	335.00
41570.287361	334.50
41570.287373	334.50
41570.287384	334.00
41570.287396	334.00
41570.287407	333.00
41570.287419	332.50
41570.287431	334.00
41570.287442	334.00
41570.287454	333.50
41570.287465	333.00
41570.287477	334.50
41570.287488	336.50
41570.287500	339.00
41570.287512	340.50
41570.287523	342.50
41570.287535	344.50
41570.287546	346.50
41570.287558	348.50
41570.287569	350.50
41570.287581	352.00
41570.287593	353.50
41570.287604	354.50
41570.287616	356.00
41570.287627	357.50
41570.287639	358.50
41570.287650	360.00
41570.287662	361.50
41570.287674	362.50
41570.287685	363.50
41570.287697	363.50
41570.287708	364.50
41570.287720	364.50
41570.287731	364.50
41570.287743	364.50
41570.287755	364.50
41570.287766	363.50
41570.287778	363.00
41570.287789	363.00
41570.287801	362.50
41570.287812	362.50
41570.287824	362.50
41570.287836	362.50
41570.287847	362.00
41570.287859	361.00
41570.287870	360.50
41570.287882	358.50
41570.287894	357.00
41570.287905	355.50
41570.287917	354.00
41570.287928	352.50
41570.287940	350.50
41570.287951	350.00
41570.287963	349.00
41570.287975	348.50
41570.287986	347.00
41570.287998	347.00
41570.288009	346.50
41570.288021	346.50
41570.288032	346.50
41570.288044	346.50
41570.288056	346.50
41570.288067	346.50
41570.288079	346.50
41570.288090	348.00
41570.288102	347.50
41570.288113	347.50
41570.288125	348.00
41570.288137	348.00
41570.288148	349.50
41570.288160	350.00
41570.288171	350.50
41570.288183	351.50
41570.288194	353.00
41570.288206	355.00
41570.288218	356.00
41570.288229	358.00
41570.288241	359.50
41570.288252	361.50
41570.288264	362.50
41570.288275	365.00
41570.288287	366.00
41570.288299	368.00
41570.288310	368.50
41570.288322	370.50
41570.288333	371.00
41570.288345	371.50
41570.288356	373.00
41570.288368	374.50
41570.288380	374.50
41570.288391	375.00
41570.288403	376.50
41570.288414	377.50
41570.288426	378.50
41570.288437	379.00
41570.288449	380.00
41570.288461	382.00
41570.288472	383.00
41570.288484	384.00
41570.288495	386.00
41570.288507	386.50
41570.288519	389.00
41570.288530	390.50
41570.288542	391.00
41570.288553	393.50
41570.288565	395.50
41570.288576	397.50
41570.288588	398.00
41570.288600	399.50
41570.288611	402.00
41570.288623	402.50
41570.288634	405.00
41570.288646	406.50
41570.288657	407.00
41570.288669	407.50
41570.288681	409.50
41570.288692	409.50
41570.288704	410.50
41570.288715	411.50
41570.288727	412.00
41570.288738	412.50
41570.288750	413.50
41570.288762	414.00
41570.288773	414.00
41570.288785	414.50
41570.288796	414.50
41570.288808	415.50
41570.288819	415.50
41570.288831	415.50
41570.288843	416.00
41570.288854	417.00
41570.288866	417.00
41570.288877	417.00
41570.288889	416.50
41570.288900	417.00
41570.288912	416.50
41570.288924	416.50
41570.288935	417.00
41570.288947	417.50
41570.288958	417.00
41570.288970	417.00
41570.288981	416.50
41570.288993	416.50
41570.289005	417.50
41570.289016	416.50
41570.289028	417.00
41570.289039	415.50
41570.289051	414.50
41570.289063	412.50
41570.289074	411.00
41570.289086	408.50
41570.289097	406.50
41570.289109	404.00
41570.289120	402.00
41570.289132	399.50
41570.289144	397.50
41570.289155	395.00
41570.289167	393.50
41570.289178	391.00
41570.289190	389.00
41570.289201	386.50
41570.289213	384.50
41570.289225	382.50
41570.289236	380.00
41570.289248	378.50
41570.289259	376.00
41570.289271	374.50
41570.289282	372.50
41570.289294	371.50
41570.289306	370.50
41570.289317	370.50
41570.289329	370.50
41570.289340	371.50
41570.289352	371.00
41570.289363	372.00
41570.289375	374.50
41570.289387	376.50
41570.289398	377.50
41570.289410	379.00
41570.289421	381.00
41570.289433	382.50
41570.289444	384.50
41570.289456	386.50
41570.289468	387.50
41570.289479	388.50
41570.289491	388.50
41570.289502	389.50
41570.289514	387.50
41570.289525	387.50
41570.289537	386.50
41570.289549	385.50
41570.289560	385.00
41570.289572	383.50
41570.289583	382.50
41570.289595	382.00
41570.289606	381.00
41570.289618	379.50
41570.289630	378.50
41570.289641	378.00
41570.289653	377.00
41570.289664	376.50
41570.289676	375.50
41570.289688	374.00
41570.289699	373.00
41570.289711	371.00
41570.289722	370.00
41570.289734	369.00
41570.289745	368.00
41570.289757	366.00
41570.289769	364.50
41570.289780	363.50
41570.289792	362.50
41570.289803	360.50
41570.289815	359.00
41570.289826	358.50
41570.289838	357.50
41570.289850	356.00
41570.289861	355.00
41570.289873	354.50
41570.289884	354.00
41570.289896	353.00
41570.289907	351.50
41570.289919	350.50
41570.289931	350.50
41570.289942	349.50
41570.289954	348.50
41570.289965	347.50
41570.289977	346.50
41570.289988	345.50
41570.290000	344.00
41570.290012	342.50
41570.290023	341.00
41570.290035	340.00
41570.290046	339.50
41570.290058	340.50
41570.290069	340.50
41570.290081	340.00
41570.290093	339.50
41570.290104	338.50
41570.290116	339.00
41570.290127	337.50
41570.290139	337.00
41570.290150	335.50
41570.290162	334.50
41570.290174	333.00
41570.290185	332.00
41570.290197	330.00
41570.290208	329.00
41570.290220	328.00
41570.290231	326.50
41570.290243	325.50
41570.290255	323.50
41570.290266	322.00
41570.290278	321.50
41570.290289	319.50
41570.290301	318.50
41570.290313	318.50
41570.290324	318.00
41570.290336	319.00
41570.290347	319.50
41570.290359	320.00
41570.290370	321.00
41570.290382	322.50
41570.290394	323.50
41570.290405	324.50
41570.290417	325.50
41570.290428	326.50
41570.290440	327.50
41570.290451	327.50
41570.290463	328.00
41570.290475	328.00
41570.290486	327.50
41570.290498	328.00
41570.290509	326.50
41570.290521	325.50
41570.290532	324.00
41570.290544	323.00
41570.290556	323.00
41570.290567	322.50
41570.290579	321.50
41570.290590	320.00
41570.290602	318.50
41570.290613	318.00
41570.290625	316.00
41570.290637	314.50
41570.290648	313.50
41570.290660	311.00
41570.290671	311.00
41570.290683	310.00
41570.290694	308.50
41570.290706	306.50
41570.290718	305.50
41570.290729	304.50
41570.290741	303.00
41570.290752	301.50
41570.290764	300.00
41570.290775	299.00
41570.290787	298.00
41570.290799	296.50
41570.290810	296.00
41570.290822	294.50
41570.290833	294.00
41570.290845	292.50
41570.290856	291.50
41570.290868	290.00
41570.290880	289.50
41570.290891	288.50
41570.290903	288.00
41570.290914	286.00
41570.290926	285.00
41570.290938	285.50
41570.290949	287.00
41570.290961	287.00
41570.290972	287.00
41570.290984	288.50
41570.290995	289.50
41570.291007	291.50
41570.291019	292.00
41570.291030	294.50
41570.291042	295.00
41570.291053	295.50
41570.291065	296.00
41570.291076	296.00
41570.291088	296.00
41570.291100	295.50
41570.291111	294.50
41570.291123	294.50
41570.291134	292.50
41570.291146	292.00
41570.291157	291.00
41570.291169	289.50
41570.291181	288.00
41570.291192	287.00
41570.291204	284.50
41570.291215	282.50
41570.291227	279.50
41570.291238	278.00
41570.291250	276.00
41570.291262	274.50
41570.291273	275.00
41570.291285	276.00
41570.291296	278.00
41570.291308	279.00
41570.291319	280.00
41570.291331	281.50
41570.291343	281.50
41570.291354	281.50
41570.291366	279.50
41570.291377	279.00
41570.291389	276.50
41570.291400	274.00
41570.291412	272.00
41570.291424	270.00
41570.291435	267.50
41570.291447	266.00
41570.291458	263.50
41570.291470	261.50
41570.291481	259.50
41570.291493	257.50
41570.291505	255.00
41570.291516	252.50
41570.291528	251.00
41570.291539	248.50
41570.291551	246.50
41570.291563	244.50
41570.291574	242.50
41570.291586	240.00
41570.291597	238.50
41570.291609	236.50
41570.291620	234.50
41570.291632	232.00
41570.291644	230.50
41570.291655	228.00
41570.291667	226.00
41570.291678	224.00
41570.291690	222.00
41570.291701	220.50
41570.291713	218.00
41570.291725	216.50
41570.291736	214.00
41570.291748	211.50
41570.291759	209.00
41570.291771	207.50
41570.291782	205.50
41570.291794	203.50
41570.291806	201.00
41570.291817	199.00
41570.291829	197.50
41570.291840	195.50
41570.291852	193.00
41570.291863	191.00
41570.291875	189.00
41570.291887	187.50
41570.291898	185.50
41570.291910	184.00
41570.291921	181.00
41570.291933	179.50
41570.291944	177.50
41570.291956	175.50
41570.291968	173.50
41570.291979	171.50
41570.291991	169.50
41570.292002	167.00
41570.292014	165.50
41570.292025	163.00
41570.292037	161.00
41570.292049	159.00
41570.292060	157.00
41570.292072	154.50
41570.292083	153.00
41570.292095	151.00
41570.292106	149.00
41570.292118	147.00
41570.292130	145.00
41570.292141	143.00
41570.292153	141.00
41570.292164	139.00
41570.292176	137.50
41570.292188	135.00
41570.292199	133.50
41570.292211	131.50
41570.292222	130.00
41570.292234	127.50
41570.292245	125.50
41570.292257	123.50
41570.292269	122.00
41570.292280	120.00
41570.292292	118.50
41570.292303	116.00
41570.292315	115.00
41570.292326	112.50
41570.292338	111.00
41570.292350	109.00
41570.292361	107.00
41570.292373	105.50
41570.292384	103.50
41570.292396	101.50
41570.292407	99.50
41570.292419	97.00
41570.292431	95.50
41570.292442	93.50
41570.292454	92.00
41570.292465	90.00
41570.292477	88.50
41570.292488	85.50
41570.292500	84.50
41570.292512	83.00
41570.292523	81.00
41570.292535	79.50
41570.292546	77.00
41570.292558	76.00
41570.292569	73.50
41570.292581	72.00
41570.292593	70.00
41570.292604	67.50
41570.292616	66.50
41570.292627	65.50
41570.292639	63.50
41570.292650	62.00
41570.292662	60.00
41570.292674	58.50
41570.292685	56.00
41570.292697	54.00
41570.292708	53.50
41570.292720	51.00
41570.292731	49.50
41570.292743	47.50
41570.292755	46.00
41570.292766	44.00
41570.292778	42.00
41570.292789	41.00
41570.292801	38.50
41570.292813	37.00
41570.292824	34.50
41570.292836	33.50
41570.292847	31.50
41570.292859	29.00
41570.292870	27.50
41570.292882	26.50
41570.292894	24.50
41570.292905	22.50
41570.292917	21.00
41570.292928	19.00
41570.292940	17.00
41570.292951	15.50
41570.292963	13.50
41570.292975	12.00
41570.292986	11.00
41570.292998	8.50
41570.293009	7.00
41570.293021	5.00
41570.293032	4.00
41570.293044	2.50
41570.293056	1.50
41570.293067	0.50
41570.293079	1.00
41570.293090	1.50
41570.293102	2.00
41570.293113	2.00
41570.293125	1.50
41570.293137	1.50
41570.293148	1.00
41570.293160	1.00
41570.293171	1.50
41570.293183	1.50
41570.293194	2.00
41570.293206	2.00
41570.293218	2.00
41570.293229	1.00
41570.293241	1.50
41570.293252	1.00
41570.293264	0.50
41570.293275	1.00
41570.293287	2.00
41570.293299	2.00
41570.293310	2.00
41570.293322	1.50
41570.293333	1.00
41570.293345	0.50
41570.293356	0.50
41570.293368	1.50
41570.293380	1.50
41570.293391	2.00
41570.293403	1.50
41570.293414	1.50
41570.293426	1.50
41570.293437	0.50
41570.293449	1.00
41570.293461	1.00
41570.293472	1.50
41570.293484	2.50
41570.293495	2.50
41570.293507	2.00
41570.293519	1.50
41570.293530	1.00
41570.293542	1.00
41570.293553	0.50
41570.293565	1.00
41570.293576	1.50
41570.293588	2.00
41570.293600	2.00
41570.293611	2.50
41570.293623	1.50
41570.293634	1.00
41570.293646	1.00
41570.293657	1.00
41570.293669	2.00
41570.293681	1.50
41570.293692	1.50
41570.293704	1.50
41570.293715	1.00
41570.293727	1.00
41570.293738	1.00
41570.293750	0.50
41570.293762	1.50
41570.293773	2.00
41570.293785	2.00
41570.293796	1.50
41570.293808	2.00
41570.293819	2.00
41570.293831	1.00
41570.293843	1.00
41570.293854	0.50
41570.293866	2.00
41570.293877	2.50
41570.293889	3.00
41570.293900	2.50
41570.293912	2.00
41570.293924	2.50
41570.293935	2.00
41570.293947	1.00
41570.293958	0.50
41570.293970	0.50
41570.293981	2.00
41570.293993	2.50
41570.294005	2.00
41570.294016	2.00
41570.294028	1.50
41570.294039	1.50
41570.294051	1.50
41570.294062	1.00
41570.294074	1.00
41570.294086	1.50
41570.294097	2.00
41570.294109	1.50
41570.294120	2.00
41570.294132	1.50
41570.294144	1.50
41570.294155	2.00
41570.294167	1.50
41570.294178	1.00
41570.294190	0.50
41570.294201	0.50
41570.294213	1.50
41570.294225	2.00
41570.294236	2.50
41570.294248	2.00
41570.294259	1.50
41570.294271	1.50
41570.294282	2.50
41570.294294	3.00
41570.294306	3.50
41570.294317	3.00
41570.294329	2.00
41570.294340	1.50
41570.294352	1.00
41570.294363	1.50
41570.294375	2.00
41570.294387	2.00
41570.294398	1.50
41570.294410	2.00
41570.294421	2.50
41570.294433	3.00
41570.294444	3.00
41570.294456	2.50
41570.294468	2.00
41570.294479	1.50
41570.294491	1.50
41570.294502	2.00
41570.294514	2.50
41570.294525	3.50
41570.294537	4.00
41570.294549	4.00
41570.294560	4.00
41570.294572	3.50
41570.294583	4.00
41570.294595	2.50
41570.294606	2.50
41570.294618	2.50
41570.294630	2.00
41570.294641	0.50
41570.294653	1.00
41570.294664	1.50
41570.294676	1.50
41570.294687	2.50
41570.294699	1.50
41570.294711	0.50
41570.294722	0.50
41570.294734	1.00
41570.294745	2.00
41570.294757	2.00
41570.294769	2.50
41570.294780	2.50
41570.294792	2.50
41570.294803	1.50
41570.294815	2.00
41570.294826	1.00
41570.294838	1.00
41570.294850	1.50
41570.294861	2.50
41570.294873	2.50
41570.294884	2.50
41570.294896	2.50
41570.294907	2.00
41570.294919	1.50
41570.294931	2.00
41570.294942	1.50
41570.294954	2.00
41570.294965	1.00
41570.294977	1.00
41570.294988	1.50
41570.295000	1.50
41570.295012	1.50
41570.295023	1.50
41570.295035	1.00
41570.295046	1.00
41570.295058	0.50
41570.295069	1.00
41570.295081	1.50
41570.295093	1.50
41570.295104	1.00
41570.295116	1.00
41570.295127	0.50
41570.295139	1.00
41570.295150	1.50
41570.295162	1.50
41570.295174	2.00
41570.295185	1.50
41570.295197	1.50
41570.295208	0.50
41570.295220	0.50
41570.295231	1.50
41570.295243	1.50
41570.295255	1.50
41570.295266	1.50
41570.295278	2.00
41570.295289	2.00
41570.295301	2.00
41570.295312	1.00
41570.295324	1.00
41570.295336	1.50
41570.295347	2.00
41570.295359	2.00
41570.295370	2.00
41570.295382	1.50
41570.295394	2.00
41570.295405	1.50
41570.295417	1.50
41570.295428	1.50
41570.295440	1.00
41570.295451	0.50
41570.295463	0.50
41570.295475	2.00
41570.295486	3.00
41570.295498	3.00
41570.295509	3.00
41570.295521	3.00
41570.295532	2.50
41570.295544	2.50
41570.295556	2.00
41570.295567	0.50
41570.295579	1.00
41570.295590	1.00
41570.295602	1.50
41570.295613	1.50
41570.295625	2.00
41570.295637	1.50
41570.295648	1.00
41570.295660	1.50
41570.295671	0.50
41570.295683	0.50
41570.295694	0.50
41570.295706	1.50
41570.295718	2.00
41570.295729	2.50
41570.295741	2.00
41570.295752	1.50
41570.295764	1.00
41570.295775	2.00
41570.295787	1.50
41570.295799	0.50
41570.295810	1.00
41570.295822	1.50
41570.295833	2.50
41570.295845	3.00
41570.295856	3.00
41570.295868	3.00
41570.295880	2.50
41570.295891	1.50
41570.295903	0.50
41570.295914	0.50
41570.295926	1.50
41570.295937	2.00
41570.295949	2.50
41570.295961	2.50
41570.295972	2.00
41570.295984	2.00
41570.295995	1.50
41570.296007	1.50
41570.296019	2.00
41570.296030	0.50
41570.296042	0.50
41570.296053	1.00
41570.296065	2.50
41570.296076	3.50
41570.296088	5.50
41570.296100	7.00
41570.296111	8.50
41570.296123	11.00
41570.296134	12.00
41570.296146	13.50
41570.296157	15.00
41570.296169	17.00
41570.296181	18.50
41570.296192	20.50
41570.296204	22.00
41570.296215	23.50
41570.296227	25.00
41570.296238	27.00
41570.296250	29.00
41570.296262	31.00
41570.296273	33.00
41570.296285	35.00
41570.296296	37.50
41570.296308	39.50
41570.296319	42.00
41570.296331	44.00
41570.296343	46.00
41570.296354	48.50
41570.296366	50.00
41570.296377	52.50
41570.296389	54.50
41570.296400	57.50
41570.296412	59.50
41570.296424	61.50
41570.296435	65.00
41570.296447	67.00
41570.296458	70.00
41570.296470	72.50
41570.296481	75.50
41570.296493	78.50
41570.296505	81.50
41570.296516	84.50
41570.296528	87.00
41570.296539	88.50
41570.296551	90.50
41570.296563	92.00
41570.296574	93.00
41570.296586	95.00
41570.296597	97.00
41570.296609	100.00
41570.296620	101.00
41570.296632	102.50
41570.296644	102.50
41570.296655	103.00
41570.296667	102.50
41570.296678	102.50
41570.296690	103.50
41570.296701	102.50
41570.296713	103.00
41570.296725	103.50
41570.296736	103.50
41570.296748	104.50
41570.296759	105.00
41570.296771	106.00
41570.296782	106.50
41570.296794	107.00
41570.296806	107.50
41570.296817	108.00
41570.296829	109.00
41570.296840	110.50
41570.296852	111.50
41570.296863	113.00
41570.296875	115.00
41570.296887	117.00
41570.296898	119.00
41570.296910	119.50
41570.296921	122.50
41570.296933	124.50
41570.296944	126.50
41570.296956	128.50
41570.296968	130.50
41570.296979	132.00
41570.296991	134.00
41570.297002	136.50
41570.297014	138.00
41570.297025	140.50
41570.297037	142.50
41570.297049	144.00
41570.297060	146.00
41570.297072	147.50
41570.297083	149.50
41570.297095	151.50
41570.297106	153.00
41570.297118	155.00
41570.297130	157.00
41570.297141	159.00
41570.297153	160.00
41570.297164	162.00
41570.297176	163.00
41570.297188	165.50
41570.297199	167.00
41570.297211	169.00
41570.297222	171.00
41570.297234	173.50
41570.297245	175.50
41570.297257	177.50
41570.297269	179.50
41570.297280	181.00
41570.297292	182.50
41570.297303	185.00
41570.297315	186.50
41570.297326	188.00
41570.297338	189.50
41570.297350	191.50
41570.297361	193.00
41570.297373	194.50
41570.297384	196.50
41570.297396	198.00
41570.297407	200.50
41570.297419	202.00
41570.297431	204.00
41570.297442	205.00
41570.297454	208.00
41570.297465	209.50
41570.297477	212.00
41570.297488	214.00
41570.297500	216.50
41570.297512	218.50
41570.297523	221.00
41570.297535	223.50
41570.297546	225.00
41570.297558	227.50
41570.297569	229.50
41570.297581	232.00
41570.297593	234.00
41570.297604	235.50
41570.297616	238.00
41570.297627	240.00
41570.297639	241.50
41570.297650	244.00
41570.297662	245.50
41570.297674	248.00
41570.297685	251.00
41570.297697	252.00
41570.297708	255.50
41570.297720	258.00
41570.297731	260.00
41570.297743	262.50
41570.297755	265.00
41570.297766	267.50
41570.297778	269.50
41570.297789	272.00
41570.297801	274.50
41570.297813	276.50
41570.297824	280.00
41570.297836	282.00
41570.297847	285.00
41570.297859	287.50
41570.297870	290.00
41570.297882	293.50
41570.297894	295.50
41570.297905	298.50
41570.297917	300.50
41570.297928	303.00
41570.297940	306.00
41570.297951	308.50
41570.297963	311.50
41570.297975	314.50
41570.297986	317.00
41570.297998	319.50
41570.298009	322.50
41570.298021	325.00
41570.298032	327.00
41570.298044	329.50
41570.298056	332.00
41570.298067	333.00
41570.298079	336.00
41570.298090	338.00
41570.298102	339.50
41570.298113	342.00
41570.298125	343.50
41570.298137	345.00
41570.298148	346.50
41570.298160	347.00
41570.298171	348.50
41570.298183	350.00
41570.298194	351.00
41570.298206	352.50
41570.298218	353.00
41570.298229	354.50
41570.298241	355.00
41570.298252	354.50
41570.298264	356.00
41570.298275	354.50
41570.298287	355.00
41570.298299	353.50
41570.298310	352.00
41570.298322	351.00
41570.298333	350.50
41570.298345	348.50
41570.298356	348.50
41570.298368	347.00
41570.298380	346.00
41570.298391	345.00
41570.298403	345.00
41570.298414	345.50
41570.298426	346.00
41570.298438	348.00
41570.298449	349.50
41570.298461	350.50
41570.298472	351.50
41570.298484	353.50
41570.298495	354.50
41570.298507	355.50
41570.298519	356.50
41570.298530	357.00
41570.298542	358.50
41570.298553	359.50
41570.298565	361.50
41570.298576	362.50
41570.298588	362.50
41570.298600	363.50
41570.298611	364.50
41570.298623	364.50
41570.298634	365.00
41570.298646	365.00
41570.298657	365.50
41570.298669	365.50
41570.298681	366.50
41570.298692	366.50
41570.298704	366.50
41570.298715	366.50
41570.298727	366.50
41570.298738	366.00
41570.298750	365.00
41570.298762	364.00
41570.298773	362.50
41570.298785	361.50
41570.298796	360.00
41570.298808	358.50
41570.298819	357.00
41570.298831	355.00
41570.298843	354.00
41570.298854	352.00
41570.298866	350.50
41570.298877	348.50
41570.298889	346.50
41570.298900	346.00
41570.298912	344.50
41570.298924	342.50
41570.298935	341.50
41570.298947	339.50
41570.298958	339.50
41570.298970	338.00
41570.298981	338.50
41570.298993	339.50
41570.299005	340.00
41570.299016	341.50
41570.299028	342.50
41570.299039	342.50
41570.299051	344.00
41570.299063	344.50
41570.299074	346.50
41570.299086	347.00
41570.299097	348.50
41570.299109	350.00
41570.299120	350.50
41570.299132	351.00
41570.299144	352.00
41570.299155	352.00
41570.299167	351.50
41570.299178	351.00
41570.299190	350.00
41570.299201	349.00
41570.299213	347.50
41570.299225	345.50
41570.299236	344.00
41570.299248	342.00
41570.299259	340.50
41570.299271	339.50
41570.299282	338.00
41570.299294	336.00
41570.299306	334.50
41570.299317	334.00
41570.299329	332.00
41570.299340	330.50
41570.299352	329.50
41570.299363	327.50
41570.299375	326.50
41570.299387	325.50
41570.299398	324.00
41570.299410	323.00
41570.299421	322.50
41570.299433	321.50
41570.299444	320.50
41570.299456	319.50
41570.299468	318.50
41570.299479	318.00
41570.299491	317.00
41570.299502	316.50
41570.299514	315.50
41570.299525	315.50
41570.299537	315.00
41570.299549	314.50
41570.299560	314.50
41570.299572	314.50
41570.299583	314.50
41570.299595	314.50
41570.299606	314.50
41570.299618	315.50
41570.299630	314.50
41570.299641	315.00
41570.299653	315.50
41570.299664	315.50
41570.299676	317.00
41570.299688	317.50
41570.299699	318.50
41570.299711	318.50
41570.299722	320.50
41570.299734	322.00
41570.299745	323.00
41570.299757	324.00
41570.299769	325.50
41570.299780	325.50
41570.299792	325.00
41570.299803	326.00
41570.299815	327.50
41570.299826	328.50
41570.299838	330.50
41570.299850	331.50
41570.299861	333.50
41570.299873	334.50
41570.299884	336.50
41570.299896	338.50
41570.299907	339.50
41570.299919	341.00
41570.299931	341.50
41570.299942	341.50
41570.299954	342.50
41570.299965	342.00
41570.299977	342.50
41570.299988	342.00
41570.300000	342.00
41570.300012	341.50
41570.300023	342.00
41570.300035	340.50
41570.300046	341.00
41570.300058	340.50
41570.300069	340.00
41570.300081	339.50
41570.300093	339.50
41570.300104	339.00
41570.300116	338.50
41570.300127	338.50
41570.300139	338.50
41570.300150	338.50
41570.300162	337.50
41570.300174	336.50
41570.300185	337.00
41570.300197	335.50
41570.300208	335.50
41570.300220	334.50
41570.300231	334.00
41570.300243	333.00
41570.300255	332.50
41570.300266	333.00
41570.300278	331.50
41570.300289	331.00
41570.300301	330.50
41570.300313	330.00
41570.300324	328.00
41570.300336	326.50
41570.300347	323.50
41570.300359	322.50
41570.300370	319.50
41570.300382	316.00
41570.300394	314.50
41570.300405	312.00
41570.300417	311.00
41570.300428	311.00
41570.300440	311.00
41570.300451	311.00
41570.300463	311.00
41570.300475	311.50
41570.300486	312.00
41570.300498	313.00
41570.300509	314.00
41570.300521	314.50
41570.300532	315.50
41570.300544	316.50
41570.300556	317.00
41570.300567	318.00
41570.300579	318.50
41570.300590	320.00
41570.300602	321.00
41570.300613	322.50
41570.300625	323.00
41570.300637	324.00
41570.300648	325.00
41570.300660	326.50
41570.300671	326.50
41570.300683	326.00
41570.300694	326.50
41570.300706	328.00
41570.300718	329.50
41570.300729	330.50
41570.300741	332.50
41570.300752	334.00
41570.300764	335.00
41570.300775	336.50
41570.300787	338.50
41570.300799	340.00
41570.300810	342.00
41570.300822	343.50
41570.300833	345.00
41570.300845	347.00
41570.300856	348.50
41570.300868	350.00
41570.300880	351.50
41570.300891	353.50
41570.300903	354.50
41570.300914	356.00
41570.300926	358.00
41570.300937	359.00
41570.300949	360.00
41570.300961	362.00
41570.300972	362.00
41570.300984	362.00
41570.300995	362.00
41570.301007	362.00
41570.301019	361.50
41570.301030	361.50
41570.301042	363.00
41570.301053	363.50
41570.301065	364.50
41570.301076	365.50
41570.301088	366.50
41570.301100	367.00
41570.301111	368.00
41570.301123	369.00
41570.301134	370.00
41570.301146	370.50
41570.301157	371.50
41570.301169	372.00
41570.301181	373.00
41570.301192	374.50
41570.301204	374.50
41570.301215	374.50
41570.301227	375.00
41570.301238	375.50
41570.301250	375.50
41570.301262	376.00
41570.301273	376.00
41570.301285	376.00
41570.301296	376.00
41570.301308	376.00
41570.301319	376.00
41570.301331	376.00
41570.301343	376.00
41570.301354	375.50
41570.301366	375.50
41570.301377	376.00
41570.301389	375.00
41570.301400	375.00
41570.301412	375.00
41570.301424	375.00
41570.301435	374.50
41570.301447	374.50
41570.301458	373.50
41570.301470	373.00
41570.301481	372.50
41570.301493	372.00
41570.301505	371.50
41570.301516	370.50
41570.301528	369.00
41570.301539	368.00
41570.301551	368.00
41570.301562	366.50
41570.301574	365.50
41570.301586	364.50
41570.301597	363.00
41570.301609	361.50
41570.301620	360.50
41570.301632	358.00
41570.301644	357.00
41570.301655	355.50
41570.301667	354.50
41570.301678	352.50
41570.301690	351.50
41570.301701	350.50
41570.301713	348.50
41570.301725	348.00
41570.301736	346.50
41570.301748	346.50
41570.301759	345.00
41570.301771	343.50
41570.301782	342.50
41570.301794	340.50
41570.301806	339.50
41570.301817	338.50
41570.301829	337.50
41570.301840	336.50
41570.301852	336.00
41570.301863	334.50
41570.301875	336.00
41570.301887	335.00
41570.301898	334.50
41570.301910	335.00
41570.301921	334.50
41570.301933	334.50
41570.301944	333.50
41570.301956	333.00
41570.301968	332.50
41570.301979	333.00
41570.301991	333.00
41570.302002	332.00
41570.302014	332.50
41570.302025	332.00
41570.302037	332.00
41570.302049	332.00
41570.302060	331.50
41570.302072	331.50
41570.302083	331.00
41570.302095	330.50
41570.302106	330.50
41570.302118	330.00
41570.302130	328.50
41570.302141	327.50
41570.302153	327.50
41570.302164	327.00
41570.302176	326.50
41570.302187	326.00
41570.302199	325.00
41570.302211	325.00
41570.302222	324.00
41570.302234	325.00
41570.302245	325.50
41570.302257	326.50
41570.302269	326.50
41570.302280	327.00
41570.302292	327.50
41570.302303	327.00
41570.302315	328.00
41570.302326	327.50
41570.302338	327.00
41570.302350	327.00
41570.302361	326.50
41570.302373	326.50
41570.302384	325.00
41570.302396	323.00
41570.302407	322.50
41570.302419	321.00
41570.302431	320.00
41570.302442	319.00
41570.302454	318.50
41570.302465	318.50
41570.302477	318.50
41570.302488	319.00
41570.302500	320.00
41570.302512	321.00
41570.302523	321.50
41570.302535	322.00
41570.302546	322.50
41570.302558	322.50
41570.302569	322.00
41570.302581	321.00
41570.302593	320.50
41570.302604	320.00
41570.302616	319.50
41570.302627	320.00
41570.302639	320.50
41570.302650	320.00
41570.302662	321.00
41570.302674	320.50
41570.302685	320.00
41570.302697	319.50
41570.302708	319.00
41570.302720	318.50
41570.302731	318.50
41570.302743	317.50
41570.302755	317.00
41570.302766	317.00
41570.302778	316.00
41570.302789	315.50
41570.302801	314.50
41570.302812	314.50
41570.302824	313.50
41570.302836	312.50
41570.302847	312.00
41570.302859	311.00
41570.302870	311.00
41570.302882	310.50
41570.302894	309.00
41570.302905	308.00
41570.302917	307.50
41570.302928	306.50
41570.302940	306.50
41570.302951	305.50
41570.302963	303.50
41570.302975	303.00
41570.302986	301.00
41570.302998	299.00
41570.303009	296.50
41570.303021	294.50
41570.303032	292.00
41570.303044	290.00
41570.303056	287.00
41570.303067	285.50
41570.303079	283.50
41570.303090	281.00
41570.303102	279.00
41570.303113	277.00
41570.303125	275.00
41570.303137	273.00
41570.303148	271.50
41570.303160	269.50
41570.303171	267.50
41570.303183	265.50
41570.303194	264.00
41570.303206	262.00
41570.303218	260.00
41570.303229	258.50
41570.303241	256.50
41570.303252	255.00
41570.303264	253.00
41570.303275	252.00
41570.303287	250.50
41570.303299	248.00
41570.303310	247.50
41570.303322	245.50
41570.303333	244.00
41570.303345	242.50
41570.303356	241.00
41570.303368	239.00
41570.303380	237.50
41570.303391	236.00
41570.303403	234.00
41570.303414	232.00
41570.303426	231.00
41570.303437	228.00
41570.303449	227.50
41570.303461	225.00
41570.303472	223.00
41570.303484	221.00
41570.303495	218.00
41570.303507	216.50
41570.303519	213.00
41570.303530	211.00
41570.303542	208.50
41570.303553	205.00
41570.303565	202.50
41570.303576	200.00
41570.303588	197.00
41570.303600	195.50
41570.303611	193.00
41570.303623	191.00
41570.303634	188.50
41570.303646	187.00
41570.303657	184.50
41570.303669	182.00
41570.303681	180.00
41570.303692	177.50
41570.303704	174.50
41570.303715	173.00
41570.303727	169.50
41570.303738	167.50
41570.303750	165.50
41570.303762	162.50
41570.303773	161.50
41570.303785	159.50
41570.303796	157.50
41570.303808	155.50
41570.303819	154.00
41570.303831	151.00
41570.303843	150.00
41570.303854	147.50
41570.303866	146.00
41570.303877	144.00
41570.303889	142.00
41570.303900	139.50
41570.303912	138.50
41570.303924	136.00
41570.303935	134.50
41570.303947	132.00
41570.303958	130.00
41570.303970	128.50
41570.303981	126.50
41570.303993	125.00
41570.304005	123.00
41570.304016	120.50
41570.304028	118.50
41570.304039	117.00
41570.304051	115.00
41570.304062	113.00
41570.304074	111.00
41570.304086	108.50
41570.304097	107.50
41570.304109	106.00
41570.304120	103.50
41570.304132	101.50
41570.304144	100.00
41570.304155	98.50
41570.304167	96.00
41570.304178	94.00
41570.304190	92.50
41570.304201	90.00
41570.304213	88.50
41570.304225	86.50
41570.304236	84.50
41570.304248	82.50
41570.304259	80.50
41570.304271	78.00
41570.304282	77.00
41570.304294	75.50
41570.304306	73.00
41570.304317	71.00
41570.304329	69.00
41570.304340	67.00
41570.304352	65.50
41570.304363	64.00
41570.304375	61.50
41570.304387	60.00
41570.304398	57.50
41570.304410	56.00
41570.304421	54.00
41570.304433	52.00
41570.304444	50.00
41570.304456	48.50
41570.304468	46.00
41570.304479	44.00
41570.304491	42.50
41570.304502	40.50
41570.304514	38.50
41570.304525	37.00
41570.304537	35.00
41570.304549	33.00
41570.304560	31.00
41570.304572	29.00
41570.304583	27.00
41570.304595	25.50
41570.304606	23.50
41570.304618	22.50
41570.304630	19.50
41570.304641	18.50
41570.304653	16.00
41570.304664	14.50
41570.304676	13.00
41570.304688	11.50
41570.304699	10.00
41570.304711	8.00
41570.304722	7.00
41570.304734	5.00
41570.304745	3.50
41570.304757	2.50
41570.304769	1.50
41570.304780	1.00
41570.304792	0.50
41570.304803	1.00
41570.304815	2.00
41570.304826	3.00
41570.304838	3.00
41570.304850	2.00
41570.304861	2.00
41570.304873	1.50
41570.304884	1.50
41570.304896	2.00
41570.304907	0.50
41570.304919	0.50
41570.304931	2.00
41570.304942	2.50
41570.304954	4.00
41570.304965	4.00
41570.304977	3.50
41570.304988	2.50
41570.305000	3.00
41570.305012	2.50
41570.305023	1.50
41570.305035	1.00
41570.305046	1.00
41570.305058	1.00
41570.305069	2.00
41570.305081	1.50
41570.305093	2.00
41570.305104	2.00
41570.305116	1.00
41570.305127	0.50
41570.305139	1.00
41570.305150	1.50
41570.305162	1.50
41570.305174	1.00
41570.305185	1.00
41570.305197	1.00
41570.305208	1.50
41570.305220	2.00
41570.305231	1.50
41570.305243	2.00
41570.305255	1.50
41570.305266	1.00
41570.305278	1.00
41570.305289	0.50
41570.305301	1.00
41570.305313	2.00
41570.305324	2.50
41570.305336	2.00
41570.305347	1.00
41570.305359	0.50
41570.305370	1.00
41570.305382	2.50
41570.305394	3.00
41570.305405	4.00
41570.305417	3.50
41570.305428	3.00
41570.305440	3.00
41570.305451	3.00
41570.305463	1.50
41570.305475	1.50
41570.305486	0.50
41570.305498	0.50
41570.305509	1.50
41570.305521	2.00
41570.305532	1.50
41570.305544	0.50
41570.305556	1.00
41570.305567	0.50
41570.305579	1.00
41570.305590	1.00
41570.305602	1.50
41570.305613	1.50
41570.305625	0.50
41570.305637	1.00
41570.305648	1.00
41570.305660	1.50
41570.305671	2.00
41570.305683	1.50
41570.305694	0.50
41570.305706	0.50
41570.305718	1.50
41570.305729	2.50
41570.305741	2.50
41570.305752	2.00
41570.305764	2.00
41570.305775	1.50
41570.305787	1.00
41570.305799	1.00
41570.305810	0.50
41570.305822	1.00
41570.305833	1.50
41570.305845	1.50
41570.305856	2.00
41570.305868	1.50
41570.305880	1.50
41570.305891	1.50
41570.305903	0.50
41570.305914	0.50
41570.305926	1.00
41570.305938	1.50
41570.305949	2.00
41570.305961	2.00
41570.305972	1.00
41570.305984	0.50
41570.305995	2.00
41570.306007	3.00
41570.306019	3.50
41570.306030	3.50
41570.306042	3.00
41570.306053	3.00
41570.306065	2.00
41570.306076	2.50
41570.306088	1.50
41570.306100	1.50
41570.306111	1.00
41570.306123	0.50
41570.306134	1.50
41570.306146	1.50
41570.306157	2.00
41570.306169	1.50
41570.306181	1.50
41570.306192	1.00
41570.306204	0.50
41570.306215	0.50
41570.306227	1.50
41570.306238	1.50
41570.306250	2.00
41570.306262	1.50
41570.306273	1.00
41570.306285	1.00
41570.306296	1.00
41570.306308	1.50
41570.306319	1.50
41570.306331	1.50
41570.306343	1.00
41570.306354	0.50
41570.306366	1.00
41570.306377	1.50
41570.306389	2.00
41570.306400	2.50
41570.306412	2.00
41570.306424	2.00
41570.306435	1.50
41570.306447	1.00
41570.306458	1.00
41570.306470	0.50
41570.306481	1.50
41570.306493	2.00
41570.306505	2.00
41570.306516	1.50
41570.306528	1.50
41570.306539	0.50
41570.306551	1.00
41570.306563	1.00
41570.306574	1.50
41570.306586	2.00
41570.306597	2.00
41570.306609	1.00
41570.306620	1.50
41570.306632	1.50
41570.306644	0.50
41570.306655	1.00
41570.306667	0.50
41570.306678	1.00
41570.306690	1.00
41570.306701	1.50
41570.306713	1.00
41570.306725	0.50
41570.306736	0.50
41570.306748	1.00
41570.306759	1.50
41570.306771	2.00
41570.306782	2.00
41570.306794	2.00
41570.306806	2.00
41570.306817	1.50
41570.306829	2.00
41570.306840	1.50
41570.306852	1.00
41570.306863	1.00
41570.306875	0.50
41570.306887	1.00
41570.306898	2.00
41570.306910	2.50
41570.306921	2.00
41570.306933	1.50
41570.306944	1.00
41570.306956	1.00
41570.306968	1.50
41570.306979	2.00
41570.306991	2.00
41570.307002	1.50
41570.307014	2.00
41570.307025	2.00
41570.307037	1.50
41570.307049	1.00
41570.307060	1.00
41570.307072	1.00
41570.307083	1.50
41570.307095	2.00
41570.307106	1.50
41570.307118	2.00
41570.307130	2.00
41570.307141	2.50
41570.307153	1.50
41570.307164	0.50
41570.307176	0.50
41570.307188	1.50
41570.307199	3.50
41570.307211	6.00
41570.307222	8.00
41570.307234	10.00
41570.307245	11.50
41570.307257	13.00
41570.307269	14.50
41570.307280	16.50
41570.307292	18.50
41570.307303	20.00
41570.307315	22.00
41570.307326	23.50
41570.307338	25.50
41570.307350	27.50
41570.307361	29.00
41570.307373	31.50
41570.307384	33.50
41570.307396	35.00
41570.307407	38.00
41570.307419	40.50
41570.307431	42.50
41570.307442	45.50
41570.307454	47.50
41570.307465	50.00
41570.307477	51.50
41570.307488	54.50
41570.307500	57.50
41570.307512	59.50
41570.307523	61.50
41570.307535	64.50
41570.307546	66.50
41570.307558	69.00
41570.307569	70.50
41570.307581	73.50
41570.307593	76.00
41570.307604	77.50
41570.307616	80.50
41570.307627	83.50
41570.307639	86.00
41570.307650	88.50
41570.307662	91.50
41570.307674	93.50
41570.307685	97.50
41570.307697	100.00
41570.307708	102.50
41570.307720	103.50
41570.307731	104.00
41570.307743	104.00
41570.307755	104.00
41570.307766	104.50
41570.307778	105.50
41570.307789	107.00
41570.307801	107.50
41570.307813	108.50
41570.307824	110.00
41570.307836	111.50
41570.307847	113.00
41570.307859	114.50
41570.307870	116.00
41570.307882	118.00
41570.307894	119.50
41570.307905	121.50
41570.307917	123.00
41570.307928	126.00
41570.307940	127.00
41570.307951	129.00
41570.307963	131.50
41570.307975	134.00
41570.307986	136.00
41570.307998	138.50
41570.308009	140.50
41570.308021	143.50
41570.308032	146.00
41570.308044	149.00
41570.308056	151.00
41570.308067	154.00
41570.308079	156.50
41570.308090	159.00
41570.308102	161.50
41570.308113	163.50
41570.308125	165.50
41570.308137	167.00
41570.308148	169.50
41570.308160	171.00
41570.308171	173.00
41570.308183	175.50
41570.308194	177.50
41570.308206	179.50
41570.308218	181.00
41570.308229	184.50
41570.308241	185.50
41570.308252	188.00
41570.308264	190.00
41570.308275	192.50
41570.308287	194.50
41570.308299	197.00
41570.308310	198.50
41570.308322	200.50
41570.308333	203.50
41570.308345	205.00
41570.308356	207.50
41570.308368	208.50
41570.308380	211.50
41570.308391	212.50
41570.308403	215.00
41570.308414	217.00
41570.308426	219.00
41570.308438	220.50
41570.308449	222.50
41570.308461	224.00
41570.308472	226.00
41570.308484	228.00
41570.308495	230.00
41570.308507	232.00
41570.308519	233.50
41570.308530	236.50
41570.308542	237.00
41570.308553	240.00
41570.308565	242.00
41570.308576	244.50
41570.308588	246.00
41570.308600	248.00
41570.308611	250.50
41570.308623	251.50
41570.308634	254.50
41570.308646	255.50
41570.308657	257.00
41570.308669	259.00
41570.308681	261.00
41570.308692	263.50
41570.308704	265.50
41570.308715	267.50
41570.308727	269.50
41570.308738	271.00
41570.308750	272.50
41570.308762	274.50
41570.308773	276.00
41570.308785	278.50
41570.308796	280.50
41570.308808	283.00
41570.308819	284.50
41570.308831	286.50
41570.308843	288.00
41570.308854	290.00
41570.308866	291.50
41570.308877	294.00
41570.308889	295.50
41570.308900	298.50
41570.308912	299.50
41570.308924	301.50
41570.308935	303.00
41570.308947	304.50
41570.308958	306.50
41570.308970	308.50
41570.308981	311.00
41570.308993	311.50
41570.309005	314.00
41570.309016	315.50
41570.309028	317.50
41570.309039	319.50
41570.309051	321.00
41570.309062	322.00
41570.309074	322.50
41570.309086	323.00
41570.309097	323.00
41570.309109	323.50
41570.309120	324.00
41570.309132	325.00
41570.309144	325.50
41570.309155	327.50
41570.309167	329.50
41570.309178	332.00
41570.309190	335.00
41570.309201	336.50
41570.309213	338.50
41570.309225	339.00
41570.309236	340.50
41570.309248	342.50
41570.309259	343.50
41570.309271	344.50
41570.309282	345.50
41570.309294	346.50
41570.309306	347.00
41570.309317	347.50
41570.309329	348.50
41570.309340	349.50
41570.309352	350.50
41570.309363	350.50
41570.309375	351.00
41570.309387	351.50
41570.309398	351.50
41570.309410	351.50
41570.309421	351.50
41570.309433	350.50
41570.309444	351.00
41570.309456	350.50
41570.309468	350.50
41570.309479	351.00
41570.309491	350.50
41570.309502	350.50
41570.309514	351.00
41570.309525	351.00
41570.309537	351.50
41570.309549	351.50
41570.309560	351.50
41570.309572	351.50
41570.309583	351.50
41570.309595	353.00
41570.309606	352.00
41570.309618	351.50
41570.309630	351.50
41570.309641	351.00
41570.309653	350.50
41570.309664	350.00
41570.309676	348.50
41570.309687	347.50
41570.309699	346.00
41570.309711	346.00
41570.309722	346.00
41570.309734	346.00
41570.309745	345.50
41570.309757	345.50
41570.309769	346.00
41570.309780	346.00
41570.309792	346.00
41570.309803	346.50
41570.309815	346.50
41570.309826	346.50
41570.309838	346.50
41570.309850	345.50
41570.309861	346.00
41570.309873	346.00
41570.309884	344.50
41570.309896	345.00
41570.309907	345.00
41570.309919	344.50
41570.309931	346.00
41570.309942	346.50
41570.309954	346.50
41570.309965	346.50
41570.309977	348.00
41570.309988	349.00
41570.310000	349.00
41570.310012	350.00
41570.310023	350.00
41570.310035	350.00
41570.310046	350.50
41570.310058	350.00
41570.310069	349.50
41570.310081	349.50
41570.310093	349.00
41570.310104	348.50
41570.310116	348.50
41570.310127	348.00
41570.310139	347.50
41570.310150	346.50
41570.310162	345.50
41570.310174	344.50
41570.310185	343.50
41570.310197	342.50
41570.310208	341.50
41570.310220	340.00
41570.310231	338.50
41570.310243	337.50
41570.310255	337.00
41570.310266	336.50
41570.310278	336.50
41570.310289	335.00
41570.310301	334.50
41570.310312	334.00
41570.310324	333.00
41570.310336	332.50
41570.310347	332.00
41570.310359	331.50
41570.310370	331.00
41570.310382	331.00
41570.310394	330.00
41570.310405	328.50
41570.310417	327.00
41570.310428	326.50
41570.310440	326.00
41570.310451	327.00
41570.310463	326.50
41570.310475	327.50
41570.310486	328.50
41570.310498	329.50
41570.310509	330.50
41570.310521	331.50
41570.310532	332.00
41570.310544	333.50
41570.310556	334.50
41570.310567	335.50
41570.310579	337.00
41570.310590	338.00
41570.310602	339.50
41570.310613	341.50
41570.310625	343.00
41570.310637	344.00
41570.310648	346.00
41570.310660	346.50
41570.310671	347.00
41570.310683	347.00
41570.310694	347.50
41570.310706	348.00
41570.310718	348.50
41570.310729	348.50
41570.310741	349.00
41570.310752	349.50
41570.310764	350.00
41570.310775	350.50
41570.310787	351.00
41570.310799	351.00
41570.310810	352.00
41570.310822	350.50
41570.310833	351.50
41570.310845	351.00
41570.310856	351.00
41570.310868	351.00
41570.310880	350.50
41570.310891	349.50
41570.310903	348.00
41570.310914	347.50
41570.310926	346.50
41570.310937	345.00
41570.310949	344.00
41570.310961	342.50
41570.310972	341.00
41570.310984	339.50
41570.310995	339.50
41570.311007	339.00
41570.311019	339.50
41570.311030	339.00
41570.311042	340.00
41570.311053	340.50
41570.311065	339.50
41570.311076	338.50
41570.311088	338.50
41570.311100	337.00
41570.311111	336.50
41570.311123	335.00
41570.311134	333.50
41570.311146	332.50
41570.311157	331.00
41570.311169	330.50
41570.311181	328.00
41570.311192	326.50
41570.311204	326.50
41570.311215	324.50
41570.311227	323.50
41570.311238	321.50
41570.311250	321.50
41570.311262	320.00
41570.311273	319.00
41570.311285	318.50
41570.311296	320.00
41570.311308	321.50
41570.311319	322.50
41570.311331	325.00
41570.311343	326.50
41570.311354	328.50
41570.311366	329.50
41570.311377	330.50
41570.311389	332.50
41570.311400	333.50
41570.311412	334.00
41570.311424	335.00
41570.311435	335.50
41570.311447	337.00
41570.311458	338.00
41570.311470	339.00
41570.311481	339.00
41570.311493	340.00
41570.311505	340.50
41570.311516	341.50
41570.311528	341.00
41570.311539	341.50
41570.311551	340.00
41570.311562	340.50
41570.311574	340.00
41570.311586	338.50
41570.311597	338.00
41570.311609	337.50
41570.311620	336.00
41570.311632	335.00
41570.311644	334.00
41570.311655	332.00
41570.311667	331.00
41570.311678	330.50
41570.311690	329.50
41570.311701	328.00
41570.311713	327.50
41570.311725	326.50
41570.311736	326.00
41570.311748	324.00
41570.311759	323.50
41570.311771	322.50
41570.311782	322.50
41570.311794	321.50
41570.311806	321.50
41570.311817	321.50
41570.311829	321.00
41570.311840	321.00
41570.311852	320.50
41570.311863	319.50
41570.311875	319.50
41570.311887	319.00
41570.311898	319.00
41570.311910	317.50
41570.311921	316.50
41570.311933	315.50
41570.311944	314.50
41570.311956	312.00
41570.311968	311.00
41570.311979	310.00
41570.311991	308.00
41570.312002	307.00
41570.312014	306.50
41570.312025	305.00
41570.312037	304.00
41570.312049	303.00
41570.312060	302.50
41570.312072	301.00
41570.312083	299.50
41570.312095	299.50
41570.312106	299.00
41570.312118	297.00
41570.312130	296.00
41570.312141	295.00
41570.312153	294.00
41570.312164	293.00
41570.312176	291.50
41570.312188	290.50
41570.312199	288.50
41570.312211	287.00
41570.312222	285.50
41570.312234	284.00
41570.312245	282.50
41570.312257	282.50
41570.312269	281.50
41570.312280	280.50
41570.312292	279.50
41570.312303	279.00
41570.312315	277.50
41570.312326	275.50
41570.312338	274.50
41570.312350	273.00
41570.312361	271.00
41570.312373	268.50
41570.312384	267.50
41570.312396	265.00
41570.312407	263.50
41570.312419	262.00
41570.312431	260.00
41570.312442	258.00
41570.312454	256.00
41570.312465	254.50
41570.312477	252.50
41570.312488	251.00
41570.312500	249.00
41570.312512	247.00
41570.312523	245.00
41570.312535	243.50
41570.312546	241.00
41570.312558	240.00
41570.312569	238.50
41570.312581	236.50
41570.312593	234.50
41570.312604	232.50
41570.312616	231.00
41570.312627	229.00
41570.312639	227.50
41570.312650	225.50
41570.312662	224.00
41570.312674	222.00
41570.312685	220.50
41570.312697	218.00
41570.312708	216.50
41570.312720	214.50
41570.312731	212.50
41570.312743	211.50
41570.312755	209.00
41570.312766	207.50
41570.312778	205.50
41570.312789	204.00
41570.312801	202.00
41570.312813	199.50
41570.312824	197.50
41570.312836	195.00
41570.312847	193.00
41570.312859	191.50
41570.312870	189.00
41570.312882	187.00
41570.312894	185.00
41570.312905	182.50
41570.312917	180.00
41570.312928	178.00
41570.312940	175.50
41570.312951	173.50
41570.312963	171.00
41570.312975	169.50
41570.312986	166.50
41570.312998	165.00
41570.313009	162.00
41570.313021	160.00
41570.313032	158.00
41570.313044	155.50
41570.313056	153.50
41570.313067	151.50
41570.313079	149.00
41570.313090	146.50
41570.313102	145.00
41570.313113	143.00
41570.313125	141.50
41570.313137	139.50
41570.313148	139.00
41570.313160	138.50
41570.313171	136.50
41570.313183	135.50
41570.313194	135.00
41570.313206	135.00
41570.313218	134.50
41570.313229	133.50
41570.313241	133.00
41570.313252	132.50
41570.313264	131.50
41570.313275	131.00
41570.313287	131.00
41570.313299	130.00
41570.313310	130.00
41570.313322	129.50
41570.313333	129.00
41570.313345	128.00
41570.313356	127.00
41570.313368	125.50
41570.313380	125.00
41570.313391	125.00
41570.313403	126.00
41570.313414	126.00
41570.313426	127.00
41570.313438	128.00
41570.313449	128.00
41570.313461	127.50
41570.313472	127.00
41570.313484	126.00
41570.313495	126.00
41570.313507	125.50
41570.313519	127.00
41570.313530	127.00
41570.313542	128.00
41570.313553	129.00
41570.313565	130.50
41570.313576	131.00
41570.313588	131.00
41570.313600	130.50
41570.313611	129.00
41570.313623	128.00
41570.313634	126.50
41570.313646	124.50
41570.313657	123.00
41570.313669	121.00
41570.313681	119.00
41570.313692	117.00
41570.313704	115.50
41570.313715	114.00
41570.313727	112.00
41570.313738	109.50
41570.313750	108.00
41570.313762	106.00
41570.313773	104.50
41570.313785	102.00
41570.313796	100.00
41570.313808	98.00
41570.313819	96.00
41570.313831	94.50
41570.313843	92.00
41570.313854	90.50
41570.313866	88.50
41570.313877	87.00
41570.313889	84.50
41570.313900	83.00
41570.313912	81.00
41570.313924	79.50
41570.313935	77.00
41570.313947	75.00
41570.313958	73.00
41570.313970	70.50
41570.313981	69.50
41570.313993	67.00
41570.314005	65.50
41570.314016	64.00
41570.314028	61.50
41570.314039	60.00
41570.314051	57.50
41570.314063	56.00
41570.314074	54.00
41570.314086	52.50
41570.314097	50.00
41570.314109	48.50
41570.314120	46.50
41570.314132	44.50
41570.314144	42.50
41570.314155	40.50
41570.314167	39.00
41570.314178	37.50
41570.314190	35.00
41570.314201	33.50
41570.314213	31.50
41570.314225	29.50
41570.314236	28.00
41570.314248	26.50
41570.314259	24.00
41570.314271	22.00
41570.314282	20.00
41570.314294	18.50
41570.314306	17.00
41570.314317	15.50
41570.314329	13.00
41570.314340	12.00
41570.314352	10.00
41570.314363	8.50
41570.314375	7.50
41570.314387	5.50
41570.314398	4.00
41570.314410	3.00
41570.314421	1.50
41570.314433	1.00
41570.314444	0.50
41570.314456	0.50
41570.314468	1.50
41570.314479	2.00
41570.314491	1.50
41570.314502	0.50
41570.314514	1.00
41570.314525	1.00
41570.314537	2.00
41570.314549	2.00
41570.314560	1.50
41570.314572	1.50
41570.314583	1.00
41570.314595	1.00
41570.314606	0.50
41570.314618	1.00
41570.314630	1.50
41570.314641	1.50
41570.314653	1.50
41570.314664	0.50
41570.314676	1.00
41570.314688	1.00
41570.314699	2.00
41570.314711	1.50
41570.314722	1.00
41570.314734	0.50
41570.314745	1.00
41570.314757	2.00
41570.314769	2.00
41570.314780	2.50
41570.314792	2.50
41570.314803	1.50
41570.314815	1.50
41570.314826	0.50
41570.314838	2.00
41570.314850	2.50
41570.314861	3.50
41570.314873	3.50
41570.314884	4.00
41570.314896	4.00
41570.314907	3.00
41570.314919	1.50
41570.314931	2.00
41570.314942	2.50
41570.314954	3.50
41570.314965	4.50
41570.314977	4.50
41570.314988	4.50
41570.315000	4.00
41570.315012	2.50
41570.315023	2.50
41570.315035	2.50
41570.315046	3.50
41570.315058	3.50
41570.315069	4.00
41570.315081	4.00
41570.315093	2.50
41570.315104	2.00
41570.315116	1.50
41570.315127	2.50
41570.315139	2.50
41570.315150	3.00
41570.315162	3.00
41570.315174	2.50
41570.315185	1.50
41570.315197	0.50
41570.315208	2.00
41570.315220	2.50
41570.315231	4.00
41570.315243	4.00
41570.315255	4.50
41570.315266	4.00
41570.315278	3.50
41570.315289	3.00
41570.315301	3.50
41570.315313	3.00
41570.315324	1.50
41570.315336	0.50
41570.315347	0.50
41570.315359	2.00
41570.315370	2.50
41570.315382	3.00
41570.315394	2.50
41570.315405	2.00
41570.315417	1.00
41570.315428	0.50
41570.315440	1.50
41570.315451	2.50
41570.315463	2.50
41570.315475	1.50
41570.315486	0.50
41570.315498	1.00
41570.315509	1.50
41570.315521	2.00
41570.315532	2.00
41570.315544	1.50
41570.315556	0.50
41570.315567	0.50
41570.315579	1.00
41570.315590	1.50
41570.315602	1.50
41570.315613	2.00
41570.315625	1.50
41570.315637	0.50
41570.315648	0.50
41570.315660	1.00
41570.315671	1.50
41570.315683	1.00
41570.315694	1.00
41570.315706	0.50
41570.315718	0.50
41570.315729	0.50
41570.315741	1.00
41570.315752	1.50
41570.315764	1.50
41570.315775	0.50
41570.315787	1.00
41570.315799	0.50
41570.315810	1.00
41570.315822	1.00
41570.315833	2.00
41570.315845	2.00
41570.315856	0.50
41570.315868	0.50
41570.315880	1.00
41570.315891	2.00
41570.315903	2.00
41570.315914	2.00
41570.315926	2.00
41570.315938	1.00
41570.315949	0.50
41570.315961	1.00
41570.315972	1.50
41570.315984	1.50
41570.315995	1.00
41570.316007	0.50
41570.316019	1.00
41570.316030	1.50
41570.316042	2.00
41570.316053	2.50
41570.316065	1.50
41570.316076	2.00
41570.316088	2.00
41570.316100	1.50
41570.316111	2.00
41570.316123	1.50
41570.316134	0.50
41570.316146	0.50
41570.316157	1.00
41570.316169	1.50
41570.316181	2.00
41570.316192	1.50
41570.316204	1.50
41570.316215	1.50
41570.316227	1.00
41570.316238	1.00
41570.316250	1.50
41570.316262	1.50
41570.316273	2.50
41570.316285	2.00
41570.316296	2.50
41570.316308	2.00
41570.316319	1.50
41570.316331	1.50
41570.316343	1.50
41570.316354	0.50
41570.316366	0.50
41570.316377	0.50
41570.316389	1.50
41570.316400	1.50
41570.316412	2.00
41570.316424	1.50
41570.316435	2.00
41570.316447	1.50
41570.316458	1.50
41570.316470	1.50
41570.316481	1.00
41570.316493	0.50
41570.316505	1.00
41570.316516	1.00
41570.316528	1.50
41570.316539	2.00
41570.316551	1.00
41570.316562	1.00
41570.316574	0.50
41570.316586	2.00
41570.316597	4.00
41570.316609	5.00
41570.316620	7.50
41570.316632	9.00
41570.316644	10.50
41570.316655	12.00
41570.316667	14.00
41570.316678	15.50
41570.316690	16.00
41570.316701	18.00
41570.316713	19.50
41570.316725	21.50
41570.316736	22.50
41570.316748	24.50
41570.316759	27.00
41570.316771	29.00
41570.316782	31.00
41570.316794	33.00
41570.316806	34.50
41570.316817	37.00
41570.316829	39.50
41570.316840	42.00
41570.316852	44.00
41570.316863	46.00
41570.316875	47.50
41570.316887	50.00
41570.316898	53.00
41570.316910	54.50
41570.316921	56.50
41570.316933	59.00
41570.316944	61.50
41570.316956	64.00
41570.316968	65.50
41570.316979	68.50
41570.316991	71.00
41570.317002	73.00
41570.317014	75.00
41570.317025	77.50
41570.317037	79.00
41570.317049	80.50
41570.317060	83.00
41570.317072	84.00
41570.317083	85.00
41570.317095	86.50
41570.317106	88.00
41570.317118	88.50
41570.317130	89.00
41570.317141	90.50
41570.317153	92.00
41570.317164	92.00
41570.317176	93.00
41570.317187	93.50
41570.317199	95.50
41570.317211	96.50
41570.317222	97.00
41570.317234	98.50
41570.317245	100.00
41570.317257	101.00
41570.317269	101.50
41570.317280	103.00
41570.317292	104.00
41570.317303	105.50
41570.317315	106.50
41570.317326	107.50
41570.317338	108.00
41570.317350	109.50
41570.317361	111.50
41570.317373	112.00
41570.317384	113.50
41570.317396	115.00
41570.317407	116.00
41570.317419	117.50
41570.317431	119.00
41570.317442	121.50
41570.317454	123.00
41570.317465	124.50
41570.317477	127.00
41570.317488	128.50
41570.317500	130.50
41570.317512	132.00
41570.317523	134.50
41570.317535	136.50
41570.317546	138.50
41570.317558	140.00
41570.317569	142.00
41570.317581	143.00
41570.317593	146.00
41570.317604	147.00
41570.317616	149.50
41570.317627	150.50
41570.317639	153.00
41570.317650	154.00
41570.317662	156.50
41570.317674	158.00
41570.317685	159.00
41570.317697	161.50
41570.317708	162.50
41570.317720	164.00
41570.317731	165.50
41570.317743	168.00
41570.317755	169.50
41570.317766	171.00
41570.317778	172.00
41570.317789	173.50
41570.317801	175.00
41570.317812	177.00
41570.317824	177.50
41570.317836	179.00
41570.317847	181.50
41570.317859	183.00
41570.317870	184.50
41570.317882	187.00
41570.317894	188.50
41570.317905	190.00
41570.317917	192.00
41570.317928	194.00
41570.317940	196.50
41570.317951	197.50
41570.317963	199.50
41570.317975	201.50
41570.317986	203.00
41570.317998	204.50
41570.318009	206.00
41570.318021	208.00
41570.318032	209.00
41570.318044	211.00
41570.318056	212.50
41570.318067	213.00
41570.318079	214.50
41570.318090	215.00
41570.318102	216.00
41570.318113	216.50
41570.318125	217.50
41570.318137	218.00
41570.318148	220.00
41570.318160	220.50
41570.318171	221.00
41570.318183	222.00
41570.318194	224.00
41570.318206	225.50
41570.318218	227.50
41570.318229	228.50
41570.318241	230.00
41570.318252	232.00
41570.318264	233.50
41570.318275	236.00
41570.318287	237.50
41570.318299	240.00
41570.318310	241.50
41570.318322	244.00
41570.318333	247.00
41570.318345	249.00
41570.318356	251.50
41570.318368	253.50
41570.318380	256.00
41570.318391	258.50
41570.318403	261.00
41570.318414	263.50
41570.318426	266.00
41570.318437	268.50
41570.318449	271.50
41570.318461	273.50
41570.318472	276.00
41570.318484	278.50
41570.318495	281.00
41570.318507	283.00
41570.318519	286.00
41570.318530	288.50
41570.318542	291.00
41570.318553	294.50
41570.318565	295.00
41570.318576	298.00
41570.318588	299.50
41570.318600	300.50
41570.318611	302.00
41570.318623	303.00
41570.318634	303.50
41570.318646	305.00
41570.318657	306.00
41570.318669	307.50
41570.318681	308.00
41570.318692	310.00
41570.318704	312.50
41570.318715	314.50
41570.318727	317.00
41570.318738	319.00
41570.318750	321.00
41570.318762	323.00
41570.318773	325.00
41570.318785	327.00
41570.318796	329.00
41570.318808	331.50
41570.318819	333.50
41570.318831	335.00
41570.318843	336.00
41570.318854	337.50
41570.318866	338.00
41570.318877	339.00
41570.318889	338.50
41570.318900	338.50
41570.318912	338.50
41570.318924	339.00
41570.318935	339.00
41570.318947	339.00
41570.318958	339.00
41570.318970	338.50
41570.318981	338.00
41570.318993	337.00
41570.319005	335.50
41570.319016	334.50
41570.319028	334.00
41570.319039	332.50
41570.319051	330.50
41570.319062	329.00
41570.319074	327.50
41570.319086	326.50
41570.319097	326.50
41570.319109	326.50
41570.319120	326.00
41570.319132	326.50
41570.319144	326.50
41570.319155	326.00
41570.319167	326.00
41570.319178	326.50
41570.319190	326.50
41570.319201	329.00
41570.319213	330.00
41570.319225	332.50
41570.319236	334.50
41570.319248	337.00
41570.319259	339.50
41570.319271	340.00
41570.319282	340.50
41570.319294	341.00
41570.319306	341.00
41570.319317	341.00
41570.319329	340.50
41570.319340	340.00
41570.319352	340.00
41570.319363	339.50
41570.319375	339.50
41570.319387	339.50
41570.319398	339.00
41570.319410	338.00
41570.319421	337.00
41570.319433	334.50
41570.319444	334.50
41570.319456	334.00
41570.319468	332.00
41570.319479	330.50
41570.319491	329.00
41570.319502	327.00
41570.319514	325.00
41570.319525	323.50
41570.319537	322.50
41570.319549	321.00
41570.319560	319.50
41570.319572	318.00
41570.319583	316.50
41570.319595	314.50
41570.319606	313.00
41570.319618	312.00
41570.319630	311.00
41570.319641	310.00
41570.319653	309.50
41570.319664	309.50
41570.319676	308.50
41570.319687	309.50
41570.319699	308.50
41570.319711	309.00
41570.319722	308.00
41570.319734	307.00
41570.319745	307.00
41570.319757	306.00
41570.319769	305.00
41570.319780	303.50
41570.319792	302.50
41570.319803	301.00
41570.319815	299.50
41570.319826	298.00
41570.319838	298.00
41570.319850	299.00
41570.319861	299.00
41570.319873	299.50
41570.319884	301.00
41570.319896	301.50
41570.319907	302.00
41570.319919	303.00
41570.319931	303.50
41570.319942	304.50
41570.319954	305.50
41570.319965	305.50
41570.319977	306.50
41570.319988	307.50
41570.320000	308.00
41570.320012	310.50
41570.320023	311.50
41570.320035	312.00
41570.320046	313.50
41570.320058	315.00
41570.320069	316.00
41570.320081	318.50
41570.320093	319.00
41570.320104	321.00
41570.320116	322.50
41570.320127	324.00
41570.320139	325.50
41570.320150	328.00
41570.320162	329.50
41570.320174	331.00
41570.320185	332.50
41570.320197	333.50
41570.320208	334.50
41570.320220	335.50
41570.320231	336.50
41570.320243	338.00
41570.320255	338.00
41570.320266	338.50
41570.320278	338.50
41570.320289	338.50
41570.320301	339.00
41570.320313	338.00
41570.320324	338.50
41570.320336	338.50
41570.320347	337.50
41570.320359	336.50
41570.320370	335.50
41570.320382	334.50
41570.320394	333.00
41570.320405	332.00
41570.320417	331.00
41570.320428	329.50
41570.320440	328.50
41570.320451	327.50
41570.320463	326.50
41570.320475	324.50
41570.320486	323.00
41570.320498	322.50
41570.320509	320.50
41570.320521	320.50
41570.320532	321.00
41570.320544	322.00
41570.320556	322.50
41570.320567	323.00
41570.320579	324.00
41570.320590	325.50
41570.320602	326.50
41570.320613	328.00
41570.320625	330.00
41570.320637	331.50
41570.320648	333.50
41570.320660	334.00
41570.320671	335.50
41570.320683	337.50
41570.320694	338.50
41570.320706	340.00
41570.320718	342.50
41570.320729	343.00
41570.320741	343.50
41570.320752	345.00
41570.320764	346.50
41570.320775	346.50
41570.320787	347.00
41570.320799	347.00
41570.320810	347.00
41570.320822	347.50
41570.320833	347.50
41570.320845	346.50
41570.320856	347.00
41570.320868	347.00
41570.320880	347.00
41570.320891	346.50
41570.320903	346.50
41570.320914	346.50
41570.320926	346.50
41570.320938	346.50
41570.320949	346.00
41570.320961	345.50
41570.320972	346.00
41570.320984	345.50
41570.320995	345.50
41570.321007	346.00
41570.321019	345.50
41570.321030	345.00
41570.321042	345.00
41570.321053	344.50
41570.321065	343.50
41570.321076	343.50
41570.321088	343.50
41570.321100	343.50
41570.321111	342.50
41570.321123	341.50
41570.321134	341.00
41570.321146	339.50
41570.321157	337.50
41570.321169	336.50
41570.321181	336.00
41570.321192	334.50
41570.321204	333.00
41570.321215	332.00
41570.321227	331.00
41570.321238	331.50
41570.321250	330.50
41570.321262	329.50
41570.321273	329.50
41570.321285	328.50
41570.321296	328.00
41570.321308	328.00
41570.321319	327.00
41570.321331	328.50
41570.321343	327.50
41570.321354	327.00
41570.321366	326.50
41570.321377	325.50
41570.321389	324.00
41570.321400	323.00
41570.321412	322.00
41570.321424	320.00
41570.321435	318.50
41570.321447	317.00
41570.321458	315.00
41570.321470	313.50
41570.321481	311.50
41570.321493	309.00
41570.321505	307.00
41570.321516	304.00
41570.321528	302.00
41570.321539	299.00
41570.321551	298.00
41570.321563	296.00
41570.321574	294.00
41570.321586	292.00
41570.321597	290.50
41570.321609	288.00
41570.321620	286.50
41570.321632	284.00
41570.321644	282.00
41570.321655	280.50
41570.321667	278.00
41570.321678	275.50
41570.321690	273.00
41570.321701	271.00
41570.321713	268.50
41570.321725	266.50
41570.321736	265.00
41570.321748	263.00
41570.321759	260.50
41570.321771	259.50
41570.321782	258.50
41570.321794	256.50
41570.321806	255.50
41570.321817	254.50
41570.321829	253.50
41570.321840	251.50
41570.321852	249.50
41570.321863	248.00
41570.321875	246.50
41570.321887	245.00
41570.321898	244.00
41570.321910	242.00
41570.321921	242.50
41570.321933	241.50
41570.321944	240.50
41570.321956	240.00
41570.321968	239.00
41570.321979	238.50
41570.321991	238.00
41570.322002	236.50
41570.322014	236.00
41570.322025	234.50
41570.322037	232.50
41570.322049	232.00
41570.322060	231.50
41570.322072	230.00
41570.322083	229.00
41570.322095	228.00
41570.322106	228.00
41570.322118	228.00
41570.322130	226.50
41570.322141	225.50
41570.322153	224.50
41570.322164	222.50
41570.322176	221.50
41570.322188	219.00
41570.322199	217.50
41570.322211	216.00
41570.322222	213.50
41570.322234	212.00
41570.322245	210.50
41570.322257	209.50
41570.322269	208.50
41570.322280	206.50
41570.322292	205.50
41570.322303	204.50
41570.322315	202.50
41570.322326	202.00
41570.322338	200.50
41570.322350	200.00
41570.322361	199.50
41570.322373	197.50
41570.322384	197.50
41570.322396	197.00
41570.322407	196.00
41570.322419	195.00
41570.322431	194.50
41570.322442	194.50
41570.322454	193.50
41570.322465	193.50
41570.322477	194.00
41570.322488	193.00
41570.322500	193.00
41570.322512	193.00
41570.322523	193.00
41570.322535	192.00
41570.322546	192.00
41570.322558	192.00
41570.322569	191.00
41570.322581	190.50
41570.322593	190.00
41570.322604	189.00
41570.322616	188.00
41570.322627	185.50
41570.322639	184.00
41570.322650	180.50
41570.322662	178.50
41570.322674	176.50
41570.322685	174.00
41570.322697	172.50
41570.322708	170.00
41570.322720	168.50
41570.322731	166.00
41570.322743	164.00
41570.322755	162.00
41570.322766	160.00
41570.322778	158.00
41570.322789	155.50
41570.322801	154.00
41570.322813	151.50
41570.322824	149.50
41570.322836	147.00
41570.322847	145.50
41570.322859	142.50
41570.322870	141.50
41570.322882	139.00
41570.322894	137.50
41570.322905	134.50
41570.322917	133.00
41570.322928	131.00
41570.322940	129.00
41570.322951	127.00
41570.322963	124.50
41570.322975	122.50
41570.322986	120.50
41570.322998	118.00
41570.323009	115.50
41570.323021	113.50
41570.323032	111.50
41570.323044	109.50
41570.323056	107.50
41570.323067	104.50
41570.323079	103.00
41570.323090	100.00
41570.323102	98.00
41570.323113	95.50
41570.323125	93.00
41570.323137	91.00
41570.323148	89.50
41570.323160	88.00
41570.323171	87.00
41570.323183	86.00
41570.323194	85.00
41570.323206	84.50
41570.323218	84.50
41570.323229	83.50
41570.323241	82.50
41570.323252	82.00
41570.323264	80.50
41570.323275	80.50
41570.323287	80.00
41570.323299	80.00
41570.323310	79.50
41570.323322	79.50
41570.323333	79.50
41570.323345	80.50
41570.323356	80.50
41570.323368	80.50
41570.323380	81.00
41570.323391	81.50
41570.323403	82.00
41570.323414	82.00
41570.323426	82.00
41570.323438	81.50
41570.323449	81.00
41570.323461	80.50
41570.323472	79.00
41570.323484	77.00
41570.323495	76.00
41570.323507	73.00
41570.323519	71.50
41570.323530	69.00
41570.323542	67.00
41570.323553	65.50
41570.323565	63.50
41570.323576	62.00
41570.323588	59.50
41570.323600	57.50
41570.323611	55.50
41570.323623	54.00
41570.323634	51.50
41570.323646	50.00
41570.323657	47.50
41570.323669	46.00
41570.323681	44.00
41570.323692	42.50
41570.323704	40.00
41570.323715	38.50
41570.323727	36.00
41570.323738	34.00
41570.323750	32.00
41570.323762	30.00
41570.323773	27.50
41570.323785	26.00
41570.323796	24.00
41570.323808	22.50
41570.323819	20.50
41570.323831	18.50
41570.323843	16.50
41570.323854	15.50
41570.323866	13.50
41570.323877	12.00
41570.323889	10.00
41570.323900	8.00
41570.323912	7.00
41570.323924	5.00
41570.323935	3.50
41570.323947	2.00
41570.323958	0.50
41570.323970	1.00
41570.323981	1.00
41570.323993	2.00
41570.324005	2.50
41570.324016	2.50
41570.324028	2.00
41570.324039	1.50
41570.324051	2.00
41570.324063	1.50
41570.324074	0.50
41570.324086	0.50
41570.324097	1.50
41570.324109	1.00
41570.324120	1.50
41570.324132	1.00
41570.324144	1.50
41570.324155	1.50
41570.324167	1.00
41570.324178	0.50
41570.324190	0.50
41570.324201	1.50
41570.324213	1.50
41570.324225	2.00
41570.324236	2.00
41570.324248	1.50
41570.324259	0.50
41570.324271	0.50
41570.324282	1.50
41570.324294	1.50
41570.324306	2.00
41570.324317	1.00
41570.324329	1.00
41570.324340	1.00
41570.324352	1.00
41570.324363	1.50
41570.324375	1.50
41570.324387	2.00
41570.324398	1.50
41570.324410	0.50
41570.324421	0.50
41570.324433	0.50
41570.324444	1.00
41570.324456	0.50
41570.324468	1.00
41570.324479	1.50
41570.324491	1.00
41570.324502	0.50
41570.324514	0.50
41570.324525	1.00
41570.324537	1.00
41570.324549	1.00
41570.324560	0.50
41570.324572	0.50
41570.324583	2.00
41570.324595	1.50
41570.324606	1.50
41570.324618	1.50
41570.324630	0.50
41570.324641	0.50
41570.324653	1.00
41570.324664	2.00
41570.324676	1.50
41570.324687	1.00
41570.324699	1.50
41570.324711	2.00
41570.324722	1.00
41570.324734	1.00
41570.324745	0.50
41570.324757	1.50
41570.324769	2.50
41570.324780	3.00
41570.324792	3.00
41570.324803	2.00
41570.324815	0.50
41570.324826	0.50
41570.324838	1.50
41570.324850	1.50
41570.324861	1.00
41570.324873	0.50
41570.324884	1.00
41570.324896	1.50
41570.324907	2.50
41570.324919	2.50
41570.324931	3.00
41570.324942	2.00
41570.324954	1.00
41570.324965	1.50
41570.324977	1.50
41570.324988	3.00
41570.325000	2.00
41570.325012	1.50
41570.325023	0.50
41570.325035	1.50
41570.325046	2.00
41570.325058	2.50
41570.325069	3.00
41570.325081	2.00
41570.325093	1.50
41570.325104	1.50
41570.325116	1.50
41570.325127	2.00
41570.325139	2.50
41570.325150	1.50
41570.325162	1.00
41570.325174	1.00
41570.325185	0.50
41570.325197	2.00
41570.325208	3.00
41570.325220	3.50
41570.325231	3.00
41570.325243	2.50
41570.325255	2.50
41570.325266	3.00
41570.325278	2.50
41570.325289	1.50
41570.325301	0.50
41570.325312	0.50
41570.325324	1.50
41570.325336	3.00
41570.325347	3.50
41570.325359	4.00
41570.325370	4.00
41570.325382	2.50
41570.325394	1.50
41570.325405	1.50
41570.325417	2.00
41570.325428	2.50
41570.325440	1.50
41570.325451	1.50
41570.325463	0.50
41570.325475	1.00
41570.325486	2.00
41570.325498	3.00
41570.325509	2.50
41570.325521	2.00
41570.325532	2.50
41570.325544	1.50
41570.325556	0.50
41570.325567	1.00
41570.325579	1.00
41570.325590	1.50
41570.325602	1.50
41570.325613	1.50
41570.325625	2.00
41570.325637	2.00
41570.325648	0.50
41570.325660	0.50
41570.325671	1.00
41570.325683	1.00
41570.325694	1.50
41570.325706	1.50
41570.325718	1.50
41570.325729	1.50
41570.325741	1.00
41570.325752	0.50
41570.325764	0.50
41570.325775	2.00
41570.325787	1.50
41570.325799	2.00
41570.325810	1.50
41570.325822	1.50
41570.325833	1.50
41570.325845	0.50
41570.325856	0.50
41570.325868	1.00
41570.325880	1.50
41570.325891	2.00
41570.325903	2.50
41570.325914	2.00
41570.325926	2.00
41570.325937	1.00
41570.325949	1.00
41570.325961	0.50
41570.325972	1.50
41570.325984	2.00
41570.325995	3.00
41570.326007	3.00
41570.326019	3.00
41570.326030	2.50
41570.326042	2.50
41570.326053	1.50
41570.326065	0.50
41570.326076	1.00
41570.326088	2.00
41570.326100	1.50
41570.326111	1.50
41570.326123	1.50
41570.326134	2.00
41570.326146	1.50
41570.326157	0.50
41570.326169	0.50
41570.326181	1.00
41570.326192	1.50
41570.326204	1.00
41570.326215	1.50
41570.326227	1.50
41570.326238	1.50
41570.326250	1.00
41570.326262	0.50
41570.326273	0.50
41570.326285	0.50
41570.326296	1.00
41570.326308	2.00
41570.326319	1.50
41570.326331	0.50
41570.326343	0.50
41570.326354	1.00
41570.326366	1.50
41570.326377	2.00
41570.326389	0.50
41570.326400	1.00
41570.326412	0.50
41570.326424	1.50
41570.326435	4.00
41570.326447	4.00
41570.326458	5.50
41570.326470	6.50
41570.326481	8.00
41570.326493	10.00
41570.326505	11.50
41570.326516	12.50
41570.326528	15.50
41570.326539	17.50
41570.326551	19.50
41570.326562	22.50
41570.326574	24.50
41570.326586	27.00
41570.326597	30.00
41570.326609	31.50
41570.326620	34.50
41570.326632	37.50
41570.326644	40.50
41570.326655	42.50
41570.326667	45.00
41570.326678	48.00
41570.326690	50.50
41570.326701	53.50
41570.326713	56.50
41570.326725	58.50
41570.326736	61.50
41570.326748	64.00
41570.326759	67.00
41570.326771	69.50
41570.326782	72.50
41570.326794	75.00
41570.326806	78.00
41570.326817	80.50
41570.326829	83.50
41570.326840	86.00
41570.326852	87.50
41570.326863	88.00
41570.326875	88.50
41570.326887	88.00
41570.326898	88.00
41570.326910	87.00
41570.326921	87.00
41570.326933	87.50
41570.326944	87.50
41570.326956	88.50
41570.326968	90.00
41570.326979	90.00
41570.326991	91.50
41570.327002	91.50
41570.327014	92.50
41570.327025	92.50
41570.327037	93.50
41570.327049	94.50
41570.327060	94.50
41570.327072	95.50
41570.327083	96.00
41570.327095	96.00
41570.327106	97.00
41570.327118	97.50
41570.327130	99.00
41570.327141	99.50
41570.327153	100.00
41570.327164	101.00
41570.327176	102.50
41570.327187	104.00
41570.327199	104.00
41570.327211	105.50
41570.327222	106.00
41570.327234	107.00
41570.327245	107.50
41570.327257	107.50
41570.327269	108.50
41570.327280	109.00
41570.327292	110.50
41570.327303	111.50
41570.327315	112.00
41570.327326	113.00
41570.327338	115.00
41570.327350	115.50
41570.327361	115.50
41570.327373	116.00
41570.327384	116.00
41570.327396	116.50
41570.327407	116.50
41570.327419	116.00
41570.327431	116.00
41570.327442	116.00
41570.327454	116.00
41570.327465	115.50
41570.327477	115.50
41570.327488	115.50
41570.327500	114.00
41570.327512	113.50
41570.327523	112.50
41570.327535	112.00
41570.327546	111.50
41570.327558	111.00
41570.327569	109.50
41570.327581	109.00
41570.327593	108.50
41570.327604	107.50
41570.327616	107.50
41570.327627	107.50
41570.327639	106.00
41570.327650	106.50
41570.327662	106.50
41570.327674	106.50
41570.327685	107.00
41570.327697	108.00
41570.327708	107.50
41570.327720	108.50
41570.327731	109.50
41570.327743	109.50
41570.327755	110.50
41570.327766	112.00
41570.327778	114.00
41570.327789	115.00
41570.327801	115.50
41570.327813	118.00
41570.327824	119.50
41570.327836	122.00
41570.327847	123.00
41570.327859	126.00
41570.327870	127.50
41570.327882	129.50
41570.327894	131.50
41570.327905	134.00
41570.327917	136.00
41570.327928	138.00
41570.327940	139.50
41570.327951	142.00
41570.327963	144.50
41570.327975	146.50
41570.327986	147.50
41570.327998	150.50
41570.328009	152.00
41570.328021	154.00
41570.328032	156.00
41570.328044	158.00
41570.328056	160.00
41570.328067	162.00
41570.328079	164.50
41570.328090	166.00
41570.328102	169.50
41570.328113	170.50
41570.328125	173.00
41570.328137	175.00
41570.328148	177.50
41570.328160	180.00
41570.328171	182.00
41570.328183	184.50
41570.328194	188.00
41570.328206	190.00
41570.328218	193.00
41570.328229	195.00
41570.328241	197.00
41570.328252	200.00
41570.328264	202.50
41570.328275	205.00
41570.328287	208.00
41570.328299	210.50
41570.328310	213.00
41570.328322	216.50
41570.328333	219.50
41570.328345	222.50
41570.328356	225.00
41570.328368	228.00
41570.328380	231.00
41570.328391	233.50
41570.328403	237.00
41570.328414	239.50
41570.328426	242.50
41570.328438	245.50
41570.328449	248.00
41570.328461	250.50
41570.328472	253.00
41570.328484	255.50
41570.328495	257.50
41570.328507	258.00
41570.328519	258.50
41570.328530	258.00
41570.328542	258.00
41570.328553	257.00
41570.328565	256.00
41570.328576	256.00
41570.328588	254.50
41570.328600	254.00
41570.328611	253.50
41570.328623	254.00
41570.328634	254.50
41570.328646	255.50
41570.328657	255.50
41570.328669	255.50
41570.328681	256.50
41570.328692	257.00
41570.328704	259.00
41570.328715	259.00
41570.328727	259.50
41570.328738	260.50
41570.328750	260.50
41570.328762	260.50
41570.328773	260.50
41570.328785	260.00
41570.328796	260.50
41570.328808	261.00
41570.328819	261.50
41570.328831	261.00
41570.328843	260.00
41570.328854	260.00
41570.328866	259.50
41570.328877	259.00
41570.328889	258.50
41570.328900	258.00
41570.328912	258.00
41570.328924	256.00
41570.328935	255.50
41570.328947	255.50
41570.328958	254.50
41570.328970	254.00
41570.328981	253.50
41570.328993	252.50
41570.329005	252.50
41570.329016	251.00
41570.329028	249.00
41570.329039	247.00
41570.329051	245.50
41570.329063	243.50
41570.329074	241.50
41570.329086	240.00
41570.329097	239.50
41570.329109	237.00
41570.329120	235.50
41570.329132	233.00
41570.329144	232.50
41570.329155	233.50
41570.329167	234.50
41570.329178	235.50
41570.329190	238.50
41570.329201	240.00
41570.329213	242.50
41570.329225	245.00
41570.329236	247.50
41570.329248	250.50
41570.329259	252.50
41570.329271	254.50
41570.329282	256.00
41570.329294	258.50
41570.329306	260.00
41570.329317	262.00
41570.329329	263.50
41570.329340	265.50
41570.329352	267.50
41570.329363	270.00
41570.329375	271.00
41570.329387	272.50
41570.329398	273.50
41570.329410	274.00
41570.329421	273.50
41570.329433	273.00
41570.329444	272.00
41570.329456	271.50
41570.329468	270.00
41570.329479	269.00
41570.329491	268.00
41570.329502	267.50
41570.329514	266.50
41570.329525	265.50
41570.329537	264.50
41570.329549	263.50
41570.329560	263.50
41570.329572	262.50
41570.329583	261.50
41570.329595	261.00
41570.329606	259.50
41570.329618	258.50
41570.329630	257.50
41570.329641	255.50
41570.329653	254.50
41570.329664	253.00
41570.329676	251.50
41570.329688	250.50
41570.329699	249.50
41570.329711	248.50
41570.329722	247.00
41570.329734	245.00
41570.329745	244.00
41570.329757	243.00
41570.329769	241.00
41570.329780	240.00
41570.329792	238.00
41570.329803	236.50
41570.329815	234.50
41570.329826	232.50
41570.329838	232.00
41570.329850	230.50
41570.329861	228.50
41570.329873	227.50
41570.329884	225.00
41570.329896	223.00
41570.329907	221.50
41570.329919	219.00
41570.329931	217.50
41570.329942	215.50
41570.329954	213.00
41570.329965	211.00
41570.329977	209.00
41570.329988	207.00
41570.330000	205.50
41570.330012	203.00
41570.330023	201.00
41570.330035	198.50
41570.330046	197.00
41570.330058	194.00
41570.330069	193.00
41570.330081	190.00
41570.330093	188.00
41570.330104	186.50
41570.330116	184.50
41570.330127	182.00
41570.330139	180.00
41570.330150	177.50
41570.330162	175.00
41570.330174	173.50
41570.330185	170.50
41570.330197	168.50
41570.330208	165.50
41570.330220	163.00
41570.330231	160.00
41570.330243	158.00
41570.330255	156.50
41570.330266	156.50
41570.330278	155.50
41570.330289	154.50
41570.330301	154.00
41570.330313	154.00
41570.330324	153.00
41570.330336	152.50
41570.330347	152.00
41570.330359	151.00
41570.330370	150.50
41570.330382	149.50
41570.330394	147.50
41570.330405	146.00
41570.330417	144.00
41570.330428	142.00
41570.330440	140.50
41570.330451	139.00
41570.330463	138.50
41570.330475	136.50
41570.330486	135.00
41570.330498	134.50
41570.330509	133.50
41570.330521	131.50
41570.330532	131.00
41570.330544	128.50
41570.330556	127.50
41570.330567	127.00
41570.330579	125.50
41570.330590	124.50
41570.330602	123.50
41570.330613	123.00
41570.330625	121.00
41570.330637	119.50
41570.330648	119.00
41570.330660	117.50
41570.330671	116.50
41570.330683	115.50
41570.330694	114.50
41570.330706	113.50
41570.330718	112.00
41570.330729	111.00
41570.330741	109.50
41570.330752	108.00
41570.330764	107.00
41570.330775	106.50
41570.330787	104.50
41570.330799	104.00
41570.330810	103.50
41570.330822	102.50
41570.330833	100.50
41570.330845	100.00
41570.330856	98.50
41570.330868	97.00
41570.330880	96.00
41570.330891	95.00
41570.330903	93.00
41570.330914	91.00
41570.330926	90.50
41570.330938	89.00
41570.330949	88.00
41570.330961	85.50
41570.330972	84.50
41570.330984	83.00
41570.330995	81.50
41570.331007	80.00
41570.331019	78.50
41570.331030	77.00
41570.331042	75.00
41570.331053	73.00
41570.331065	71.50
41570.331076	69.50
41570.331088	68.00
41570.331100	66.50
41570.331111	65.00
41570.331123	63.00
41570.331134	61.50
41570.331146	59.50
41570.331157	58.00
41570.331169	55.50
41570.331181	54.00
41570.331192	53.50
41570.331204	50.50
41570.331215	49.50
41570.331227	47.50
41570.331238	46.00
41570.331250	44.00
41570.331262	42.50
41570.331273	41.00
41570.331285	39.00
41570.331296	37.50
41570.331308	36.00
41570.331319	34.50
41570.331331	33.00
41570.331343	31.00
41570.331354	29.50
41570.331366	28.00
41570.331377	26.00
41570.331389	24.50
41570.331400	23.50
41570.331412	21.00
41570.331424	19.50
41570.331435	19.00
41570.331447	15.50
41570.331458	14.50
41570.331470	13.00
41570.331481	11.00
41570.331493	9.50
41570.331505	8.00
41570.331516	6.50
41570.331528	5.50
41570.331539	4.00
41570.331551	2.00
41570.331563	0.50
41570.331574	0.50
41570.331586	1.50
41570.331597	1.50
41570.331609	1.50
41570.331620	1.00
41570.331632	1.50
41570.331644	2.00
41570.331655	1.50
41570.331667	1.00
41570.331678	0.50
41570.331690	1.00
41570.331701	2.00
41570.331713	1.50
41570.331725	2.00
41570.331736	2.00
41570.331748	2.50
41570.331759	2.00
41570.331771	1.50
41570.331782	2.00
41570.331794	1.50
41570.331806	0.50
41570.331817	1.00
41570.331829	0.50
41570.331840	1.50
41570.331852	2.00
41570.331863	1.50
41570.331875	0.50
41570.331887	0.50
41570.331898	1.00
41570.331910	1.50
41570.331921	3.00
41570.331933	2.00
41570.331944	1.50
41570.331956	1.00
41570.331968	1.50
41570.331979	2.00
41570.331991	2.50
41570.332002	2.50
41570.332014	1.50
41570.332025	0.50
41570.332037	1.00
41570.332049	1.50
41570.332060	3.00
41570.332072	3.50
41570.332083	3.00
41570.332095	2.50
41570.332106	2.00
41570.332118	1.00
41570.332130	1.50
41570.332141	2.50
41570.332153	3.50
41570.332164	2.50
41570.332176	2.00
41570.332187	2.00
41570.332199	2.00
41570.332211	3.00
41570.332222	2.50
41570.332234	1.50
41570.332245	0.50
41570.332257	1.00
41570.332269	1.50
41570.332280	2.50
41570.332292	3.00
41570.332303	3.00
41570.332315	2.00
41570.332326	1.50
41570.332338	1.50
41570.332350	2.50
41570.332361	3.00
41570.332373	2.50
41570.332384	2.50
41570.332396	0.50
41570.332407	0.50
41570.332419	1.50
41570.332431	2.00
41570.332442	2.00
41570.332454	2.00
41570.332465	2.00
41570.332477	1.50
41570.332488	1.50
41570.332500	2.00
41570.332512	1.50
41570.332523	0.00
41570.332535	1.00
41570.332546	1.50
41570.332558	2.00
41570.332569	2.50
41570.332581	3.00
41570.332593	2.50
41570.332604	2.00
41570.332616	2.00
41570.332627	1.50
41570.332639	2.50
41570.332650	2.50
41570.332662	2.50
41570.332674	1.00
41570.332685	0.50
41570.332697	1.00
41570.332708	2.00
41570.332720	1.50
41570.332731	2.50
41570.332743	3.00
41570.332755	1.50
41570.332766	2.00
41570.332778	1.50
41570.332789	0.50
41570.332801	0.50
41570.332812	1.50
41570.332824	3.50
41570.332836	5.00
41570.332847	3.50
41570.332859	2.50
41570.332870	1.50
41570.332882	1.50
41570.332894	1.50
41570.332905	3.00
41570.332917	4.00
41570.332928	4.00
41570.332940	4.00
41570.332951	3.50
41570.332963	3.00
41570.332975	2.00
41570.332986	1.50
41570.332998	3.00
41570.333009	4.00
41570.333021	4.00
41570.333032	4.00
41570.333044	4.00
41570.333056	3.00
41570.333067	2.50
41570.333079	2.50
41570.333090	2.50
41570.333102	2.50
41570.333113	2.50
41570.333125	1.50
41570.333137	0.50
41570.333148	0.50
41570.333160	1.50
41570.333171	1.50
41570.333183	2.50
41570.333194	2.00
41570.333206	2.50
41570.333218	2.00
41570.333229	2.00
41570.333241	2.00
41570.333252	2.00
41570.333264	2.00
41570.333275	2.00
41570.333287	1.00
41570.333299	0.50
41570.333310	0.50
41570.333322	1.00
41570.333333	2.00
41570.333345	2.00
41570.333356	2.00
41570.333368	1.50
41570.333380	0.50
41570.333391	0.50
41570.333403	1.50
41570.333414	3.50
41570.333426	4.00
41570.333437	3.00
41570.333449	2.00
41570.333461	1.50
41570.333472	2.50
41570.333484	4.00
41570.333495	5.50
41570.333507	6.00
41570.333519	7.00
41570.333530	6.50
41570.333542	6.00
41570.333553	4.50
41570.333565	4.50
41570.333576	4.00
41570.333588	3.50
41570.333600	3.50
41570.333611	1.50
41570.333623	0.50
41570.333634	0.50
41570.333646	1.00
41570.333657	1.50
41570.333669	2.00
41570.333681	0.50
41570.333692	1.00
41570.333704	1.00
41570.333715	2.00
41570.333727	2.50
41570.333738	3.00
41570.333750	2.50
41570.333762	2.00
41570.333773	0.50
41570.333785	0.50
41570.333796	1.50
41570.333808	2.50
41570.333819	3.50
41570.333831	3.00
41570.333843	2.50
41570.333854	2.50
41570.333866	1.50
41570.333877	3.00
41570.333889	2.50
41570.333900	4.00
41570.333912	3.50
41570.333924	3.50
41570.333935	3.00
41570.333947	3.00
41570.333958	2.50
41570.333970	3.00
41570.333981	2.00
41570.333993	1.00
41570.334005	1.00
41570.334016	1.50
41570.334028	2.00
41570.334039	3.00
41570.334051	3.00
41570.334062	3.00
41570.334074	2.50
41570.334086	2.50
41570.334097	2.50
41570.334109	2.00
41570.334120	1.50
41570.334132	0.50
41570.334144	1.00
41570.334155	1.50
41570.334167	2.50
41570.334178	3.00
41570.334190	3.00
41570.334201	2.50
41570.334213	2.50
41570.334225	2.50
41570.334236	2.00
41570.334248	2.00
41570.334259	2.00
41570.334271	1.00
41570.334282	1.00
41570.334294	0.50
41570.334306	1.50
41570.334317	1.50
41570.334329	2.50
41570.334340	2.00
41570.334352	2.50
41570.334363	3.00
41570.334375	2.00
41570.334387	1.50
41570.334398	0.50
41570.334410	0.50
41570.334421	1.00
41570.334433	2.00
41570.334444	3.00
41570.334456	1.00
41570.334468	0.50
41570.334479	1.00
41570.334491	2.00
41570.334502	3.00
41570.334514	4.00
41570.334525	3.50
41570.334537	4.00
41570.334549	4.00
41570.334560	3.00
41570.334572	2.50
41570.334583	2.00
41570.334595	1.00
41570.334606	0.50
41570.334618	0.50
41570.334630	1.50
41570.334641	1.50
41570.334653	1.50
41570.334664	1.50
41570.334676	2.00
41570.334687	2.50
41570.334699	2.00
41570.334711	0.50
41570.334722	1.00
41570.334734	1.50
41570.334745	2.50
41570.334757	4.00
41570.334769	6.50
41570.334780	8.00
41570.334792	10.50
41570.334803	12.00
41570.334815	14.00
41570.334826	16.00
41570.334838	18.50
41570.334850	20.00
41570.334861	22.50
41570.334873	24.50
41570.334884	27.00
41570.334896	29.50
41570.334907	31.50
41570.334919	34.50
41570.334931	37.00
41570.334942	39.50
41570.334954	42.50
41570.334965	45.50
41570.334977	47.50
41570.334988	50.00
41570.335000	54.00
41570.335012	55.50
41570.335023	57.50
41570.335035	59.00
41570.335046	60.00
41570.335058	62.00
41570.335069	64.00
41570.335081	65.50
41570.335093	67.50
41570.335104	69.50
41570.335116	73.00
41570.335127	75.00
41570.335139	77.50
41570.335150	78.50
41570.335162	79.00
41570.335174	79.00
41570.335185	79.50
41570.335197	79.50
41570.335208	80.50
41570.335220	81.00
41570.335231	82.00
41570.335243	82.50
41570.335255	84.50
41570.335266	85.50
41570.335278	87.00
41570.335289	88.00
41570.335301	89.50
41570.335312	91.00
41570.335324	92.00
41570.335336	93.00
41570.335347	94.00
41570.335359	95.00
41570.335370	96.50
41570.335382	97.50
41570.335394	99.50
41570.335405	100.50
41570.335417	102.50
41570.335428	103.00
41570.335440	104.50
41570.335451	106.00
41570.335463	107.00
41570.335475	108.50
41570.335486	110.00
41570.335498	111.50
41570.335509	112.50
41570.335521	113.50
41570.335532	114.00
41570.335544	114.50
41570.335556	115.50
41570.335567	117.00
41570.335579	117.50
41570.335590	118.50
41570.335602	119.50
41570.335613	120.00
41570.335625	121.50
41570.335637	122.00
41570.335648	122.50
41570.335660	123.50
41570.335671	125.50
41570.335683	126.50
41570.335694	127.50
41570.335706	128.50
41570.335718	131.00
41570.335729	132.50
41570.335741	133.50
41570.335752	135.50
41570.335764	137.00
41570.335775	138.50
41570.335787	140.00
41570.335799	143.00
41570.335810	144.50
41570.335822	147.00
41570.335833	148.50
41570.335845	151.00
41570.335856	153.50
41570.335868	154.50
41570.335880	157.00
41570.335891	158.00
41570.335903	159.50
41570.335914	160.50
41570.335926	161.00
41570.335938	161.00
41570.335949	161.50
41570.335961	162.00
41570.335972	161.50
41570.335984	160.50
41570.335995	160.00
41570.336007	159.00
41570.336019	158.00
41570.336030	157.00
41570.336042	155.50
41570.336053	153.50
41570.336065	151.00
41570.336076	150.00
41570.336088	147.00
41570.336100	146.00
41570.336111	144.50
41570.336123	142.50
41570.336134	142.00
41570.336146	141.00
41570.336157	139.00
41570.336169	138.50
41570.336181	137.00
41570.336192	137.50
41570.336204	138.00
41570.336215	138.00
41570.336227	138.50
41570.336238	138.50
41570.336250	139.50
41570.336262	140.00
41570.336273	140.00
41570.336285	141.00
41570.336296	142.50
41570.336308	143.00
41570.336319	143.50
41570.336331	144.50
41570.336343	144.00
41570.336354	145.50
41570.336366	145.50
41570.336377	146.50
41570.336389	147.00
41570.336400	147.00
41570.336412	147.00
41570.336424	147.00
41570.336435	147.00
41570.336447	146.50
41570.336458	145.00
41570.336470	142.50
41570.336481	141.50
41570.336493	141.00
41570.336505	141.50
41570.336516	142.50
41570.336528	143.50
41570.336539	145.00
41570.336551	146.00
41570.336563	147.00
41570.336574	148.00
41570.336586	149.50
41570.336597	150.00
41570.336609	152.50
41570.336620	153.00
41570.336632	154.50
41570.336644	154.50
41570.336655	154.50
41570.336667	155.00
41570.336678	156.50
41570.336690	156.50
41570.336701	156.50
41570.336713	156.50
41570.336725	156.00
41570.336736	156.00
41570.336748	155.50
41570.336759	155.50
41570.336771	155.00
41570.336782	155.50
41570.336794	155.50
41570.336806	156.00
41570.336817	156.50
41570.336829	157.50
41570.336840	158.00
41570.336852	158.50
41570.336863	159.00
41570.336875	161.00
41570.336887	161.00
41570.336898	162.00
41570.336910	162.50
41570.336921	163.50
41570.336933	164.50
41570.336944	165.50
41570.336956	166.00
41570.336968	167.00
41570.336979	167.50
41570.336991	168.50
41570.337002	169.50
41570.337014	169.50
41570.337025	170.50
41570.337037	171.00
41570.337049	171.00
41570.337060	171.00
41570.337072	170.00
41570.337083	169.50
41570.337095	168.50
41570.337106	168.50
41570.337118	168.00
41570.337130	167.50
41570.337141	167.50
41570.337153	167.50
41570.337164	167.00
41570.337176	166.50
41570.337188	167.00
41570.337199	167.00
41570.337211	167.00
41570.337222	167.00
41570.337234	167.00
41570.337245	166.50
41570.337257	166.00
41570.337269	166.00
41570.337280	165.50
41570.337292	165.50
41570.337303	164.50
41570.337315	162.50
41570.337326	161.00
41570.337338	159.50
41570.337350	157.50
41570.337361	155.50
41570.337373	154.00
41570.337384	151.50
41570.337396	150.00
41570.337407	148.50
41570.337419	147.00
41570.337431	145.50
41570.337442	144.50
41570.337454	144.00
41570.337465	142.50
41570.337477	142.00
41570.337488	141.00
41570.337500	140.50
41570.337512	139.50
41570.337523	140.00
41570.337535	138.50
41570.337546	138.50
41570.337558	138.00
41570.337569	138.00
41570.337581	137.00
41570.337593	138.00
41570.337604	136.50
41570.337616	137.50
41570.337627	137.50
41570.337639	137.00
41570.337650	137.50
41570.337662	137.00
41570.337674	137.50
41570.337685	137.50
41570.337697	137.00
41570.337708	137.00
41570.337720	137.00
41570.337731	136.50
41570.337743	135.50
41570.337755	134.00
41570.337766	133.50
41570.337778	134.00
41570.337789	134.50
41570.337801	134.50
41570.337813	134.50
41570.337824	134.50
41570.337836	135.50
41570.337847	136.00
41570.337859	137.50
41570.337870	138.50
41570.337882	138.50
41570.337894	140.50
41570.337905	141.50
41570.337917	142.50
41570.337928	143.50
41570.337940	144.00
41570.337951	145.50
41570.337963	145.50
41570.337975	144.00
41570.337986	142.50
41570.337998	142.50
41570.338009	141.00
41570.338021	139.00
41570.338032	138.00
41570.338044	136.00
41570.338056	134.50
41570.338067	133.00
41570.338079	132.00
41570.338090	131.00
41570.338102	131.00
41570.338113	130.00
41570.338125	130.50
41570.338137	130.00
41570.338148	130.00
41570.338160	129.50
41570.338171	128.50
41570.338183	128.00
41570.338194	126.50
41570.338206	124.50
41570.338218	122.50
41570.338229	120.00
41570.338241	118.00
41570.338252	115.50
41570.338264	114.50
41570.338275	113.00
41570.338287	111.50
41570.338299	111.00
41570.338310	110.50
41570.338322	110.00
41570.338333	109.00
41570.338345	108.00
41570.338356	107.50
41570.338368	106.50
41570.338380	105.00
41570.338391	104.00
41570.338403	104.00
41570.338414	102.00
41570.338426	101.00
41570.338438	100.50
41570.338449	99.00
41570.338461	98.50
41570.338472	97.50
41570.338484	96.50
41570.338495	96.50
41570.338507	95.00
41570.338519	93.50
41570.338530	92.50
41570.338542	91.00
41570.338553	89.00
41570.338565	89.00
41570.338576	87.00
41570.338588	85.50
41570.338600	84.00
41570.338611	83.00
41570.338623	81.00
41570.338634	80.00
41570.338646	78.00
41570.338657	75.50
41570.338669	75.00
41570.338681	73.00
41570.338692	71.00
41570.338704	70.00
41570.338715	68.00
41570.338727	66.50
41570.338738	65.00
41570.338750	63.50
41570.338762	61.50
41570.338773	60.00
41570.338785	58.00
41570.338796	56.50
41570.338808	55.00
41570.338819	53.00
41570.338831	51.00
41570.338843	50.00
41570.338854	47.50
41570.338866	46.50
41570.338877	44.50
41570.338889	43.00
41570.338900	41.00
41570.338912	38.50
41570.338924	37.00
41570.338935	35.50
41570.338947	34.00
41570.338958	32.50
41570.338970	31.00
41570.338981	29.50
41570.338993	28.00
41570.339005	26.50
41570.339016	25.00
41570.339028	23.50
41570.339039	22.00
41570.339051	20.00
41570.339063	18.50
41570.339074	16.50
41570.339086	15.50
41570.339097	14.00
41570.339109	12.50
41570.339120	11.00
41570.339132	9.00
41570.339144	8.00
41570.339155	6.00
41570.339167	5.00
41570.339178	4.00
41570.339190	2.50
41570.339201	2.00
41570.339213	1.00
41570.339225	1.50
41570.339236	1.00
41570.339248	1.50
41570.339259	1.50
41570.339271	2.00
41570.339282	2.00
41570.339294	1.50
41570.339306	1.00
41570.339317	0.50
41570.339329	1.50
41570.339340	2.00
41570.339352	1.50
41570.339363	2.00
41570.339375	1.50
41570.339387	2.00
41570.339398	1.00
41570.339410	1.00
41570.339421	1.00
41570.339433	1.50
41570.339444	2.00
41570.339456	2.50
41570.339468	1.50
41570.339479	2.00
41570.339491	1.00
41570.339502	0.50
41570.339514	0.50
41570.339525	0.50
41570.339537	2.50
41570.339549	3.00
41570.339560	2.00
41570.339572	2.00
41570.339583	1.50
41570.339595	1.50
41570.339606	2.00
41570.339618	2.00
41570.339630	1.50
41570.339641	1.00
41570.339653	1.00
41570.339664	0.50
41570.339676	1.50
41570.339688	2.50
41570.339699	2.00
41570.339711	1.50
41570.339722	0.50
41570.339734	1.00
41570.339745	1.50
41570.339757	3.50
41570.339769	5.00
41570.339780	5.50
41570.339792	5.50
41570.339803	4.00
41570.339815	4.50
41570.339826	4.00
41570.339838	3.00
41570.339850	3.00
41570.339861	3.00
41570.339873	1.50
41570.339884	1.00
41570.339896	1.00
41570.339907	1.50
41570.339919	2.00
41570.339931	1.50
41570.339942	2.50
41570.339954	2.00
41570.339965	1.00
41570.339977	1.00
41570.339988	1.50
41570.340000	3.00
41570.340012	3.50
41570.340023	4.00
41570.340035	3.50
41570.340046	4.00
41570.340058	3.50
41570.340069	3.00
41570.340081	2.50
41570.340093	0.50
41570.340104	0.50
41570.340116	1.00
41570.340127	1.00
41570.340139	1.50
41570.340150	2.00
41570.340162	1.50
41570.340174	2.00
41570.340185	1.50
41570.340197	0.50
41570.340208	1.00
41570.340220	1.00
41570.340231	2.50
41570.340243	2.50
41570.340255	2.00
41570.340266	1.50
41570.340278	2.00
41570.340289	2.50
41570.340301	1.50
41570.340312	0.50
41570.340324	0.50
41570.340336	1.00
41570.340347	2.00
41570.340359	2.00
41570.340370	2.50
41570.340382	2.00
41570.340394	1.00
41570.340405	0.50
41570.340417	0.50
41570.340428	1.50
41570.340440	2.50
41570.340451	2.00
41570.340463	2.50
41570.340475	2.00
41570.340486	2.00
41570.340498	2.00
41570.340509	2.00
41570.340521	1.50
41570.340532	2.00
41570.340544	0.50
41570.340556	0.50
41570.340567	0.50
41570.340579	2.50
41570.340590	2.50
41570.340602	2.50
41570.340613	2.50
41570.340625	2.50
41570.340637	2.50
41570.340648	1.50
41570.340660	2.00
41570.340671	2.00
41570.340683	1.00
41570.340694	0.50
41570.340706	1.00
41570.340718	1.50
41570.340729	1.50
41570.340741	2.00
41570.340752	2.50
41570.340764	1.50
41570.340775	1.00
41570.340787	0.50
41570.340799	0.50
41570.340810	1.50
41570.340822	1.50
41570.340833	2.00
41570.340845	1.50
41570.340856	1.50
41570.340868	0.50
41570.340880	0.50
41570.340891	1.50
41570.340903	1.50
41570.340914	2.00
41570.340926	2.50
41570.340937	2.50
41570.340949	2.50
41570.340961	2.50
41570.340972	2.50
41570.340984	2.00
41570.340995	2.50
41570.341007	1.50
41570.341019	1.50
41570.341030	0.50
41570.341042	0.50
41570.341053	1.00
41570.341065	1.50
41570.341076	2.00
41570.341088	1.50
41570.341100	2.00
41570.341111	2.00
41570.341123	1.50
41570.341134	1.50
41570.341146	1.50
41570.341157	2.00
41570.341169	2.00
41570.341181	1.50
41570.341192	0.50
41570.341204	1.00
41570.341215	1.50
41570.341227	2.50
41570.341238	5.50
41570.341250	7.00
41570.341262	8.00
41570.341273	10.00
41570.341285	12.00
41570.341296	13.00
41570.341308	14.50
41570.341319	16.50
41570.341331	19.00
41570.341343	20.00
41570.341354	22.50
41570.341366	24.50
41570.341377	27.00
41570.341389	29.00
41570.341400	30.50
41570.341412	33.00
41570.341424	34.50
41570.341435	36.00
41570.341447	38.50
41570.341458	41.00
41570.341470	42.50
41570.341481	44.50
41570.341493	46.50
41570.341505	48.50
41570.341516	50.50
41570.341528	52.00
41570.341539	54.00
41570.341551	56.00
41570.341562	57.50
41570.341574	60.50
41570.341586	61.50
41570.341597	64.00
41570.341609	65.50
41570.341620	68.00
41570.341632	70.00
41570.341644	72.50
41570.341655	74.50
41570.341667	75.50
41570.341678	77.00
41570.341690	79.50
41570.341701	80.50
41570.341713	83.00
41570.341725	84.50
41570.341736	86.50
41570.341748	88.50
41570.341759	89.50
41570.341771	92.00
41570.341782	93.00
41570.341794	95.00
41570.341806	96.50
41570.341817	98.00
41570.341829	99.00
41570.341840	100.50
41570.341852	102.50
41570.341863	104.00
41570.341875	106.00
41570.341887	107.50
41570.341898	108.50
41570.341910	110.50
41570.341921	112.50
41570.341933	114.00
41570.341944	115.00
41570.341956	117.50
41570.341968	119.50
41570.341979	121.50
41570.341991	124.00
41570.342002	126.00
41570.342014	128.50
41570.342025	131.00
41570.342037	133.50
41570.342049	136.00
41570.342060	138.50
41570.342072	141.00
41570.342083	144.00
41570.342095	146.00
41570.342106	148.50
41570.342118	151.00
41570.342130	154.00
41570.342141	156.50
41570.342153	158.50
41570.342164	161.50
41570.342176	164.50
41570.342187	166.50
41570.342199	169.50
41570.342211	172.00
41570.342222	173.50
41570.342234	177.00
41570.342245	179.50
41570.342257	181.00
41570.342269	183.00
41570.342280	186.00
41570.342292	188.00
41570.342303	189.50
41570.342315	191.00
41570.342326	192.00
41570.342338	193.00
41570.342350	194.00
41570.342361	195.00
41570.342373	195.50
41570.342384	196.50
41570.342396	197.00
41570.342407	199.00
41570.342419	200.50
41570.342431	202.00
41570.342442	204.00
41570.342454	205.50
41570.342465	207.00
41570.342477	208.50
41570.342488	209.50
41570.342500	212.50
41570.342512	213.50
41570.342523	215.50
41570.342535	217.00
41570.342546	219.50
41570.342558	221.00
41570.342569	224.00
41570.342581	226.00
41570.342593	228.00
41570.342604	230.50
41570.342616	232.50
41570.342627	235.00
41570.342639	237.00
41570.342650	240.00
41570.342662	242.50
41570.342674	244.50
41570.342685	247.00
41570.342697	250.00
41570.342708	251.50
41570.342720	254.00
41570.342731	256.50
41570.342743	259.50
41570.342755	262.00
41570.342766	263.50
41570.342778	267.00
41570.342789	269.00
41570.342801	271.50
41570.342812	275.00
41570.342824	277.00
41570.342836	279.50
41570.342847	282.50
41570.342859	285.00
41570.342870	287.00
41570.342882	287.50
41570.342894	289.00
41570.342905	290.00
41570.342917	290.50
41570.342928	291.00
41570.342940	292.00
41570.342951	294.00
41570.342963	294.50
41570.342975	295.00
41570.342986	296.00
41570.342998	297.00
41570.343009	299.00
41570.343021	299.00
41570.343032	300.50
41570.343044	302.00
41570.343056	302.50
41570.343067	303.00
41570.343079	304.50
41570.343090	305.00
41570.343102	305.50
41570.343113	307.00
41570.343125	307.00
41570.343137	308.50
41570.343148	307.50
41570.343160	308.00
41570.343171	307.50
41570.343183	306.50
41570.343194	305.00
41570.343206	303.50
41570.343218	302.50
41570.343229	300.50
41570.343241	299.00
41570.343252	298.00
41570.343264	296.00
41570.343275	296.00
41570.343287	296.00
41570.343299	295.50
41570.343310	295.00
41570.343322	295.00
41570.343333	294.50
41570.343345	294.50
41570.343356	294.50
41570.343368	293.50
41570.343380	294.50
41570.343391	294.50
41570.343403	295.00
41570.343414	295.00
41570.343426	295.50
41570.343438	296.50
41570.343449	297.50
41570.343461	299.00
41570.343472	300.00
41570.343484	301.50
41570.343495	302.50
41570.343507	304.00
41570.343519	305.50
41570.343530	306.50
41570.343542	308.00
41570.343553	308.50
41570.343565	309.00
41570.343576	310.00
41570.343588	312.00
41570.343600	312.50
41570.343611	313.00
41570.343623	314.50
41570.343634	315.50
41570.343646	316.00
41570.343657	317.50
41570.343669	318.00
41570.343681	318.50
41570.343692	319.00
41570.343704	318.50
41570.343715	320.00
41570.343727	320.00
41570.343738	320.00
41570.343750	321.00
41570.343762	321.50
41570.343773	321.50
41570.343785	322.00
41570.343796	322.50
41570.343808	322.50
41570.343819	323.00
41570.343831	324.00
41570.343843	324.00
41570.343854	324.00
41570.343866	324.00
41570.343877	323.50
41570.343889	323.00
41570.343900	322.50
41570.343912	321.50
41570.343924	320.00
41570.343935	318.50
41570.343947	317.50
41570.343958	316.50
41570.343970	315.00
41570.343981	315.00
41570.343993	315.50
41570.344005	317.00
41570.344016	318.50
41570.344028	320.00
41570.344039	322.50
41570.344051	324.50
41570.344063	326.00
41570.344074	326.50
41570.344086	327.00
41570.344097	327.00
41570.344109	327.50
41570.344120	327.00
41570.344132	327.00
41570.344144	326.50
41570.344155	327.00
41570.344167	327.50
41570.344178	326.50
41570.344190	327.50
41570.344201	327.50
41570.344213	328.00
41570.344225	328.00
41570.344236	328.50
41570.344248	329.00
41570.344259	329.00
41570.344271	329.00
41570.344282	328.50
41570.344294	329.50
41570.344306	329.50
41570.344317	328.50
41570.344329	329.50
41570.344340	329.50
41570.344352	330.00
41570.344363	330.00
41570.344375	330.00
41570.344387	330.00
41570.344398	330.50
41570.344410	330.50
41570.344421	330.50
41570.344433	330.50
41570.344444	330.50
41570.344456	331.00
41570.344468	331.50
41570.344479	331.50
41570.344491	331.00
41570.344502	331.50
41570.344514	331.50
41570.344525	331.50
41570.344537	331.00
41570.344549	330.50
41570.344560	330.50
41570.344572	329.00
41570.344583	328.50
41570.344595	327.00
41570.344606	326.50
41570.344618	326.00
41570.344630	325.50
41570.344641	324.00
41570.344653	323.00
41570.344664	322.00
41570.344676	320.00
41570.344688	319.00
41570.344699	318.00
41570.344711	316.50
41570.344722	316.50
41570.344734	316.50
41570.344745	316.00
41570.344757	316.50
41570.344769	317.00
41570.344780	318.50
41570.344792	318.50
41570.344803	319.50
41570.344815	320.50
41570.344826	321.50
41570.344838	322.50
41570.344850	323.50
41570.344861	324.50
41570.344873	325.50
41570.344884	325.50
41570.344896	326.00
41570.344907	326.00
41570.344919	326.00
41570.344931	326.00
41570.344942	326.00
41570.344954	326.00
41570.344965	326.00
41570.344977	324.50
41570.344988	324.50
41570.345000	324.50
41570.345012	323.50
41570.345023	322.50
41570.345035	321.50
41570.345046	320.50
41570.345058	319.00
41570.345069	318.00
41570.345081	317.00
41570.345093	316.00
41570.345104	315.00
41570.345116	313.50
41570.345127	312.00
41570.345139	311.00
41570.345150	311.50
41570.345162	313.00
41570.345174	314.50
41570.345185	315.50
41570.345197	318.00
41570.345208	318.50
41570.345220	320.00
41570.345231	321.50
41570.345243	322.50
41570.345255	322.00
41570.345266	320.50
41570.345278	320.00
41570.345289	319.00
41570.345301	319.50
41570.345313	319.50
41570.345324	321.00
41570.345336	322.50
41570.345347	323.50
41570.345359	324.50
41570.345370	325.00
41570.345382	325.50
41570.345394	326.50
41570.345405	327.00
41570.345417	329.00
41570.345428	329.50
41570.345440	330.50
41570.345451	330.50
41570.345463	330.50
41570.345475	329.50
41570.345486	329.00
41570.345498	329.00
41570.345509	328.00
41570.345521	328.50
41570.345532	327.50
41570.345544	326.50
41570.345556	326.50
41570.345567	325.50
41570.345579	324.50
41570.345590	323.00
41570.345602	321.50
41570.345613	321.00
41570.345625	319.50
41570.345637	319.00
41570.345648	320.00
41570.345660	321.00
41570.345671	321.50
41570.345683	321.50
41570.345694	322.50
41570.345706	323.00
41570.345718	324.00
41570.345729	324.00
41570.345741	324.50
41570.345752	325.50
41570.345764	326.00
41570.345775	326.00
41570.345787	326.00
41570.345799	326.50
41570.345810	327.00
41570.345822	328.00
41570.345833	327.50
41570.345845	328.00
41570.345856	329.00
41570.345868	329.00
41570.345880	329.50
41570.345891	329.00
41570.345903	329.00
41570.345914	329.00
41570.345926	328.50
41570.345938	327.50
41570.345949	327.00
41570.345961	326.50
41570.345972	325.00
41570.345984	324.50
41570.345995	323.50
41570.346007	322.50
41570.346019	321.50
41570.346030	318.50
41570.346042	317.00
41570.346053	316.00
41570.346065	313.50
41570.346076	311.50
41570.346088	309.50
41570.346100	307.00
41570.346111	305.50
41570.346123	303.00
41570.346134	300.00
41570.346146	298.00
41570.346157	296.00
41570.346169	293.50
41570.346181	291.00
41570.346192	288.50
41570.346204	286.50
41570.346215	283.00
41570.346227	281.00
41570.346238	278.50
41570.346250	275.50
41570.346262	272.50
41570.346273	270.00
41570.346285	267.50
41570.346296	264.50
41570.346308	262.00
41570.346319	259.50
41570.346331	257.00
41570.346343	255.00
41570.346354	252.50
41570.346366	250.50
41570.346377	248.50
41570.346389	246.00
41570.346400	244.00
41570.346412	242.00
41570.346424	240.00
41570.346435	237.50
41570.346447	235.00
41570.346458	232.50
41570.346470	229.50
41570.346481	227.00
41570.346493	223.50
41570.346505	221.50
41570.346516	218.00
41570.346528	215.00
41570.346539	212.50
41570.346551	210.00
41570.346563	208.00
41570.346574	205.00
41570.346586	204.00
41570.346597	201.00
41570.346609	199.00
41570.346620	196.50
41570.346632	194.00
41570.346644	192.00
41570.346655	190.00
41570.346667	187.00
41570.346678	185.00
41570.346690	182.00
41570.346701	179.50
41570.346713	177.00
41570.346725	174.00
41570.346736	172.00
41570.346748	169.00
41570.346759	167.00
41570.346771	165.50
41570.346782	163.00
41570.346794	162.00
41570.346806	160.50
41570.346817	159.00
41570.346829	157.50
41570.346840	156.00
41570.346852	154.50
41570.346863	153.50
41570.346875	152.00
41570.346887	150.50
41570.346898	148.50
41570.346910	146.50
41570.346921	144.50
41570.346933	142.50
41570.346944	140.00
41570.346956	137.00
41570.346968	135.00
41570.346979	133.50
41570.346991	132.00
41570.347002	130.00
41570.347014	128.50
41570.347025	127.00
41570.347037	125.00
41570.347049	123.00
41570.347060	121.00
41570.347072	119.00
41570.347083	117.50
41570.347095	116.50
41570.347106	115.00
41570.347118	112.00
41570.347130	111.00
41570.347141	108.50
41570.347153	107.50
41570.347164	105.00
41570.347176	104.00
41570.347188	102.00
41570.347199	99.50
41570.347211	97.00
41570.347222	95.50
41570.347234	94.00
41570.347245	92.00
41570.347257	90.00
41570.347269	87.50
41570.347280	86.00
41570.347292	84.00
41570.347303	82.50
41570.347315	80.50
41570.347326	79.00
41570.347338	77.00
41570.347350	75.00
41570.347361	73.00
41570.347373	71.50
41570.347384	69.50
41570.347396	68.00
41570.347407	66.00
41570.347419	64.00
41570.347431	62.00
41570.347442	60.00
41570.347454	58.50
41570.347465	56.50
41570.347477	54.00
41570.347488	53.00
41570.347500	50.50
41570.347512	48.50
41570.347523	47.00
41570.347535	45.50
41570.347546	43.50
41570.347558	41.50
41570.347569	39.00
41570.347581	37.50
41570.347593	35.50
41570.347604	34.00
41570.347616	31.50
41570.347627	30.00
41570.347639	28.50
41570.347650	26.50
41570.347662	25.00
41570.347674	23.50
41570.347685	21.00
41570.347697	19.00
41570.347708	18.50
41570.347720	15.50
41570.347731	14.50
41570.347743	12.00
41570.347755	11.00
41570.347766	9.00
41570.347778	8.00
41570.347789	5.50
41570.347801	4.00
41570.347812	3.00
41570.347824	2.50
41570.347836	1.00
41570.347847	0.50
41570.347859	1.00
41570.347870	2.00
41570.347882	2.50
41570.347894	3.00
41570.347905	2.00
41570.347917	1.50
41570.347928	0.50
41570.347940	1.00
41570.347951	1.50
41570.347963	1.50
41570.347975	2.00
41570.347986	2.00
41570.347998	1.50
41570.348009	1.50
41570.348021	2.00
41570.348032	1.00
41570.348044	1.00
41570.348056	1.00
41570.348067	1.00
41570.348079	0.50
41570.348090	2.00
41570.348102	2.00
41570.348113	1.00
41570.348125	0.50
41570.348137	0.50
41570.348148	1.50
41570.348160	2.50
41570.348171	3.00
41570.348183	3.00
41570.348194	2.00
41570.348206	1.50
41570.348218	0.50
41570.348229	1.00
41570.348241	1.50
41570.348252	2.00
41570.348264	2.00
41570.348275	0.50
41570.348287	1.00
41570.348299	0.50
41570.348310	1.50
41570.348322	2.00
41570.348333	3.00
41570.348345	1.50
41570.348356	0.50
41570.348368	1.00
41570.348380	1.50
41570.348391	2.00
41570.348403	3.00
41570.348414	2.50
41570.348426	2.00
41570.348437	1.50
41570.348449	0.50
41570.348461	0.50
41570.348472	2.00
41570.348484	2.50
41570.348495	1.50
41570.348507	1.50
41570.348519	0.50
41570.348530	0.50
41570.348542	1.00
41570.348553	2.50
41570.348565	2.50
41570.348576	3.00
41570.348588	2.50
41570.348600	2.00
41570.348611	2.00
41570.348623	2.00
41570.348634	1.50
41570.348646	1.00
41570.348657	1.00
41570.348669	1.00
41570.348681	1.50
41570.348692	2.00
41570.348704	1.50
41570.348715	1.00
41570.348727	0.50
41570.348738	1.00
41570.348750	1.50
41570.348762	1.00
41570.348773	1.00
41570.348785	2.00
41570.348796	1.50
41570.348808	1.00
41570.348819	0.50
41570.348831	1.00
41570.348843	0.50
41570.348854	1.50
41570.348866	2.00
41570.348877	1.50
41570.348889	1.50
41570.348900	1.00
41570.348912	1.00
41570.348924	0.50
41570.348935	1.00
41570.348947	1.50
41570.348958	2.50
41570.348970	2.50
41570.348981	2.00
41570.348993	1.50
41570.349005	2.00
41570.349016	2.00
41570.349028	1.50
41570.349039	1.00
41570.349051	0.50
41570.349062	0.50
41570.349074	1.50
41570.349086	1.50
41570.349097	2.50
41570.349109	2.50
41570.349120	2.00
41570.349132	1.50
41570.349144	2.00
41570.349155	1.00
41570.349167	0.50
41570.349178	0.50
41570.349190	0.50
41570.349201	1.00
41570.349213	1.50
41570.349225	1.50
41570.349236	2.00
41570.349248	2.00
41570.349259	2.00
41570.349271	0.50
41570.349282	1.00
41570.349294	0.50
41570.349306	2.00
41570.349317	2.00
41570.349329	2.50
41570.349340	3.00
41570.349352	2.50
41570.349363	1.50
41570.349375	1.50
41570.349387	1.50
41570.349398	0.50
41570.349410	0.50
41570.349421	1.50
41570.349433	2.50
41570.349444	2.50
41570.349456	2.00
41570.349468	2.00
41570.349479	2.50
41570.349491	2.50
41570.349502	2.50
41570.349514	1.50
41570.349525	0.50
41570.349537	0.50
41570.349549	1.00
41570.349560	1.50
41570.349572	2.00
41570.349583	2.00
41570.349595	2.50
41570.349606	2.00
41570.349618	2.00
41570.349630	1.50
41570.349641	1.50
41570.349653	1.00
41570.349664	0.50
41570.349676	1.00
41570.349687	1.50
41570.349699	2.50
41570.349711	2.00
41570.349722	1.50
41570.349734	1.50
41570.349745	0.50
41570.349757	0.50
41570.349769	2.50
41570.349780	2.00
41570.349792	2.00
41570.349803	2.00
41570.349815	2.00
41570.349826	0.50
41570.349838	1.00
41570.349850	1.00
41570.349861	2.00
41570.349873	2.50
41570.349884	1.50
41570.349896	0.50
41570.349907	1.00
41570.349919	2.00
41570.349931	3.00
41570.349942	3.50
41570.349954	4.00
41570.349965	4.00
41570.349977	4.00
41570.349988	3.50
41570.350000	3.00
41570.350012	2.50
41570.350023	1.50
41570.350035	0.50
41570.350046	0.50
41570.350058	1.50
41570.350069	2.00
41570.350081	0.50
41570.350093	0.50
41570.350104	1.50
41570.350116	3.50
41570.350127	6.00
41570.350139	8.00
41570.350150	10.00
41570.350162	12.00
41570.350174	13.50
41570.350185	15.50
41570.350197	17.50
41570.350208	19.50
41570.350220	22.00
41570.350231	24.50
41570.350243	26.50
41570.350255	28.50
41570.350266	30.50
41570.350278	32.50
41570.350289	34.50
41570.350301	36.50
41570.350312	39.00
41570.350324	40.50
41570.350336	44.00
41570.350347	46.50
41570.350359	48.50
41570.350370	51.50
41570.350382	54.00
41570.350394	56.00
41570.350405	59.00
41570.350417	61.50
41570.350428	65.00
41570.350440	66.50
41570.350451	69.00
41570.350463	72.50
41570.350475	74.00
41570.350486	77.00
41570.350498	78.50
41570.350509	81.50
41570.350521	84.00
41570.350532	86.50
41570.350544	88.50
41570.350556	91.50
41570.350567	93.00
41570.350579	96.00
41570.350590	98.50
41570.350602	100.50
41570.350613	103.50
41570.350625	105.50
41570.350637	107.00
41570.350648	110.50
41570.350660	112.00
41570.350671	114.50
41570.350683	117.00
41570.350694	119.00
41570.350706	122.00
41570.350718	124.00
41570.350729	127.00
41570.350741	129.00
41570.350752	132.00
41570.350764	134.50
41570.350775	137.50
41570.350787	139.50
41570.350799	143.00
41570.350810	144.50
41570.350822	145.50
41570.350833	146.00
41570.350845	146.50
41570.350856	146.50
41570.350868	148.00
41570.350880	150.00
41570.350891	152.00
41570.350903	154.50
41570.350914	156.50
41570.350926	159.50
41570.350937	162.50
41570.350949	165.00
41570.350961	167.50
41570.350972	171.50
41570.350984	174.00
41570.350995	177.00
41570.351007	179.50
41570.351019	182.50
41570.351030	185.00
41570.351042	188.00
41570.351053	190.00
41570.351065	193.00
41570.351076	196.50
41570.351088	199.00
41570.351100	200.50
41570.351111	202.50
41570.351123	204.50
41570.351134	207.50
41570.351146	209.50
41570.351157	212.50
41570.351169	214.50
41570.351181	217.00
41570.351192	220.50
41570.351204	222.50
41570.351215	224.50
41570.351227	228.00
41570.351238	231.00
41570.351250	234.00
41570.351262	235.50
41570.351273	237.00
41570.351285	240.00
41570.351296	242.00
41570.351308	244.00
41570.351319	246.00
41570.351331	247.50
41570.351343	249.50
41570.351354	251.50
41570.351366	253.00
41570.351377	254.50
41570.351389	256.50
41570.351400	258.00
41570.351412	260.50
41570.351424	262.50
41570.351435	263.50
41570.351447	265.00
41570.351458	267.00
41570.351470	267.50
41570.351481	269.50
41570.351493	270.00
41570.351505	271.50
41570.351516	273.50
41570.351528	275.00
41570.351539	275.50
41570.351551	277.00
41570.351563	278.00
41570.351574	279.00
41570.351586	280.00
41570.351597	281.50
41570.351609	283.00
41570.351620	284.00
41570.351632	286.00
41570.351644	287.50
41570.351655	288.50
41570.351667	291.00
41570.351678	291.50
41570.351690	292.00
41570.351701	293.50
41570.351713	294.00
41570.351725	294.50
41570.351736	294.00
41570.351748	294.00
41570.351759	294.00
41570.351771	294.50
41570.351782	294.00
41570.351794	294.00
41570.351806	293.50
41570.351817	292.50
41570.351829	292.00
41570.351840	291.00
41570.351852	290.50
41570.351863	290.50
41570.351875	291.50
41570.351887	292.00
41570.351898	293.50
41570.351910	296.00
41570.351921	297.00
41570.351933	299.00
41570.351944	300.00
41570.351956	302.50
41570.351968	303.00
41570.351979	305.00
41570.351991	307.00
41570.352002	308.50
41570.352014	309.00
41570.352025	311.00
41570.352037	313.00
41570.352049	314.50
41570.352060	316.00
41570.352072	318.00
41570.352083	318.50
41570.352095	320.50
41570.352106	321.50
41570.352118	323.50
41570.352130	323.50
41570.352141	324.50
41570.352153	326.00
41570.352164	327.00
41570.352176	328.00
41570.352188	329.00
41570.352199	330.50
41570.352211	332.00
41570.352222	333.00
41570.352234	333.00
41570.352245	334.50
41570.352257	334.00
41570.352269	333.00
41570.352280	332.50
41570.352292	330.50
41570.352303	329.00
41570.352315	326.50
41570.352326	325.50
41570.352338	323.50
41570.352350	322.50
41570.352361	320.00
41570.352373	318.50
41570.352384	317.00
41570.352396	315.00
41570.352407	313.50
41570.352419	312.50
41570.352431	311.00
41570.352442	309.00
41570.352454	308.00
41570.352465	307.00
41570.352477	306.50
41570.352488	307.50
41570.352500	309.00
41570.352512	310.50
41570.352523	312.00
41570.352535	314.50
41570.352546	315.00
41570.352558	318.00
41570.352569	320.00
41570.352581	322.00
41570.352593	323.50
41570.352604	325.00
41570.352616	327.00
41570.352627	328.50
41570.352639	330.50
41570.352650	332.50
41570.352662	334.50
41570.352674	336.50
41570.352685	337.50
41570.352697	340.00
41570.352708	341.00
41570.352720	343.00
41570.352731	344.50
41570.352743	346.50
41570.352755	346.50
41570.352766	348.00
41570.352778	350.00
41570.352789	350.00
41570.352801	351.00
41570.352813	351.00
41570.352824	352.00
41570.352836	353.00
41570.352847	353.50
41570.352859	354.00
41570.352870	354.00
41570.352882	354.00
41570.352894	354.00
41570.352905	354.50
41570.352917	354.50
41570.352928	354.50
41570.352940	354.50
41570.352951	354.50
41570.352963	355.00
41570.352975	355.00
41570.352986	356.00
41570.352998	356.00
41570.353009	356.00
41570.353021	357.50
41570.353032	357.00
41570.353044	357.00
41570.353056	357.00
41570.353067	357.00
41570.353079	357.00
41570.353090	357.00
41570.353102	357.00
41570.353113	358.00
41570.353125	357.50
41570.353137	357.50
41570.353148	358.00
41570.353160	358.00
41570.353171	358.00
41570.353183	359.00
41570.353194	359.50
41570.353206	359.50
41570.353218	360.50
41570.353229	360.50
41570.353241	361.50
41570.353252	362.00
41570.353264	362.50
41570.353275	362.50
41570.353287	362.50
41570.353299	362.50
41570.353310	362.50
41570.353322	362.50
41570.353333	363.00
41570.353345	362.50
41570.353356	362.50
41570.353368	362.50
41570.353380	362.50
41570.353391	362.50
41570.353403	362.50
41570.353414	363.50
41570.353426	363.00
41570.353438	363.50
41570.353449	363.50
41570.353461	362.50
41570.353472	361.50
41570.353484	360.50
41570.353495	359.50
41570.353507	359.00
41570.353519	357.50
41570.353530	356.00
41570.353542	354.50
41570.353553	352.50
41570.353565	351.50
41570.353576	350.00
41570.353588	348.50
41570.353600	347.50
41570.353611	345.50
41570.353623	344.00
41570.353634	342.50
41570.353646	340.00
41570.353657	339.00
41570.353669	337.50
41570.353681	336.00
41570.353692	335.00
41570.353704	334.00
41570.353715	332.00
41570.353727	331.00
41570.353738	330.50
41570.353750	330.00
41570.353762	330.50
41570.353773	330.50
41570.353785	332.00
41570.353796	333.00
41570.353808	334.00
41570.353819	334.00
41570.353831	334.50
41570.353843	334.50
41570.353854	334.00
41570.353866	334.50
41570.353877	334.00
41570.353889	334.50
41570.353900	334.50
41570.353912	334.50
41570.353924	334.50
41570.353935	334.50
41570.353947	334.50
41570.353958	335.00
41570.353970	334.50
41570.353981	334.50
41570.353993	335.50
41570.354005	335.50
41570.354016	336.50
41570.354028	337.00
41570.354039	337.00
41570.354051	337.00
41570.354063	336.50
41570.354074	335.00
41570.354086	334.50
41570.354097	334.00
41570.354109	333.50
41570.354120	332.50
41570.354132	331.50
41570.354144	331.00
41570.354155	330.50
41570.354167	330.50
41570.354178	329.00
41570.354190	328.00
41570.354201	326.50
41570.354213	325.00
41570.354225	323.50
41570.354236	322.00
41570.354248	320.50
41570.354259	320.00
41570.354271	318.50
41570.354282	318.50
41570.354294	317.00
41570.354306	316.00
41570.354317	313.50
41570.354329	313.00
41570.354340	311.00
41570.354352	310.00
41570.354363	308.00
41570.354375	306.50
41570.354387	304.00
41570.354398	302.00
41570.354410	299.50
41570.354421	297.50
41570.354433	296.00
41570.354444	293.50
41570.354456	291.00
41570.354468	289.00
41570.354479	286.50
41570.354491	285.00
41570.354502	283.00
41570.354514	280.50
41570.354525	278.00
41570.354537	276.50
41570.354549	274.00
41570.354560	271.50
41570.354572	269.00
41570.354583	266.50
41570.354595	264.50
41570.354606	262.50
41570.354618	259.50
41570.354630	257.00
41570.354641	255.00
41570.354653	252.00
41570.354664	250.50
41570.354676	247.50
41570.354688	245.50
41570.354699	243.50
41570.354711	241.50
41570.354722	240.00
41570.354734	237.50
41570.354745	236.50
41570.354757	234.50
41570.354769	233.00
41570.354780	231.00
41570.354792	229.50
41570.354803	227.50
41570.354815	226.00
41570.354826	224.00
41570.354838	222.00
41570.354850	220.50
41570.354861	218.00
41570.354873	216.50
41570.354884	215.50
41570.354896	213.50
41570.354907	212.00
41570.354919	210.50
41570.354931	208.50
41570.354942	207.50
41570.354954	205.50
41570.354965	203.50
41570.354977	203.00
41570.354988	201.00
41570.355000	199.00
41570.355012	197.00
41570.355023	195.50
41570.355035	194.00
41570.355046	192.00
41570.355058	190.50
41570.355069	189.00
41570.355081	187.50
41570.355093	185.50
41570.355104	183.50
41570.355116	181.50
41570.355127	180.00
41570.355139	177.50
41570.355150	176.00
41570.355162	173.50
41570.355174	172.00
41570.355185	169.50
41570.355197	166.50
41570.355208	165.00
41570.355220	163.00
41570.355231	160.00
41570.355243	158.00
41570.355255	156.00
41570.355266	154.00
41570.355278	151.00
41570.355289	149.50
41570.355301	147.00
41570.355313	145.00
41570.355324	142.50
41570.355336	140.50
41570.355347	138.00
41570.355359	135.50
41570.355370	132.50
41570.355382	130.50
41570.355394	127.00
41570.355405	125.00
41570.355417	123.00
41570.355428	121.50
41570.355440	119.50
41570.355451	118.00
41570.355463	115.50
41570.355475	114.00
41570.355486	112.00
41570.355498	109.50
41570.355509	107.50
41570.355521	105.50
41570.355532	104.00
41570.355544	103.00
41570.355556	100.50
41570.355567	99.00
41570.355579	96.00
41570.355590	94.50
41570.355602	92.50
41570.355613	91.50
41570.355625	89.00
41570.355637	87.00
41570.355648	84.50
41570.355660	83.50
41570.355671	81.00
41570.355683	80.00
41570.355694	77.50
41570.355706	76.00
41570.355718	73.50
41570.355729	72.00
41570.355741	70.00
41570.355752	68.00
41570.355764	66.00
41570.355775	64.50
41570.355787	63.00
41570.355799	61.00
41570.355810	59.00
41570.355822	57.50
41570.355833	55.00
41570.355845	53.00
41570.355856	51.50
41570.355868	50.00
41570.355880	47.50
41570.355891	46.00
41570.355903	43.50
41570.355914	41.50
41570.355926	40.00
41570.355937	38.00
41570.355949	36.50
41570.355961	34.50
41570.355972	32.50
41570.355984	31.00
41570.355995	28.50
41570.356007	26.50
41570.356019	24.50
41570.356030	23.50
41570.356042	21.00
41570.356053	19.50
41570.356065	18.00
41570.356076	16.00
41570.356088	14.00
41570.356100	12.00
41570.356111	11.50
41570.356123	10.00
41570.356134	8.00
41570.356146	6.50
41570.356157	5.50
41570.356169	4.00
41570.356181	2.50
41570.356192	2.00
41570.356204	1.00
41570.356215	0.50
41570.356227	0.50
41570.356238	1.50
41570.356250	2.00
41570.356262	1.50
41570.356273	1.50
41570.356285	1.00
41570.356296	0.50
41570.356308	1.50
41570.356319	2.50
41570.356331	3.00
41570.356343	3.50
41570.356354	3.00
41570.356366	2.00
41570.356377	1.50
41570.356389	2.00
41570.356400	2.00
41570.356412	2.50
41570.356424	2.00
41570.356435	1.00
41570.356447	0.50
41570.356458	0.50
41570.356470	1.50
41570.356481	1.50
41570.356493	0.50
41570.356505	1.00
41570.356516	1.00
41570.356528	1.50
41570.356539	2.50
41570.356551	2.50
41570.356562	2.50
41570.356574	2.00
41570.356586	2.00
41570.356597	2.00
41570.356609	2.00
41570.356620	1.00
41570.356632	1.00
41570.356644	1.00
41570.356655	1.50
41570.356667	2.00
41570.356678	2.00
41570.356690	1.50
41570.356701	1.00
41570.356713	1.00
41570.356725	0.50
41570.356736	1.50
41570.356748	2.00
41570.356759	2.50
41570.356771	2.50
41570.356782	2.50
41570.356794	1.50
41570.356806	1.00
41570.356817	1.00
41570.356829	0.50
41570.356840	1.50
41570.356852	1.50
41570.356863	2.00
41570.356875	2.00
41570.356887	2.00
41570.356898	1.50
41570.356910	1.50
41570.356921	1.50
41570.356933	0.50
41570.356944	0.50
41570.356956	1.00
41570.356968	1.50
41570.356979	2.00
41570.356991	2.00
41570.357002	2.00
41570.357014	0.50
41570.357025	0.50
41570.357037	1.50
41570.357049	2.00
41570.357060	2.00
41570.357072	2.00
41570.357083	2.00
41570.357095	0.50
41570.357106	1.00
41570.357118	1.00
41570.357130	2.00
41570.357141	1.50
41570.357153	1.50
41570.357164	2.50
41570.357176	1.50
41570.357187	1.50
41570.357199	1.00
41570.357211	1.00
41570.357222	1.00
41570.357234	2.00
41570.357245	2.00
41570.357257	2.00
41570.357269	1.50
41570.357280	1.00
41570.357292	0.50
41570.357303	1.00
41570.357315	2.00
41570.357326	2.00
41570.357338	2.50
41570.357350	3.00
41570.357361	3.00
41570.357373	2.50
41570.357384	2.00
41570.357396	2.00
41570.357407	1.50
41570.357419	0.50
41570.357431	1.00
41570.357442	1.50
41570.357454	1.00
41570.357465	1.50
41570.357477	1.00
41570.357488	0.50
41570.357500	0.50
41570.357512	1.50
41570.357523	1.50
41570.357535	1.50
41570.357546	1.50
41570.357558	1.50
41570.357569	2.50
41570.357581	1.50
41570.357593	0.50
41570.357604	0.50
41570.357616	0.50
41570.357627	2.50
41570.357639	3.50
41570.357650	3.50
41570.357662	3.00
41570.357674	2.50
41570.357685	2.50
41570.357697	2.50
41570.357708	2.00
41570.357720	1.00
41570.357731	1.00
41570.357743	1.00
41570.357755	1.00
41570.357766	1.50
41570.357778	2.00
41570.357789	2.00
41570.357801	2.00
41570.357812	1.50
41570.357824	0.50
41570.357836	1.00
41570.357847	1.00
41570.357859	1.50
41570.357870	1.50
41570.357882	2.50
41570.357894	2.50
41570.357905	2.00
41570.357917	2.00
41570.357928	2.00
41570.357940	2.00
41570.357951	2.00
41570.357963	1.00
41570.357975	1.00
41570.357986	1.50
41570.357998	1.00
41570.358009	1.50
41570.358021	1.50
41570.358032	1.50
41570.358044	1.00
41570.358056	0.50
41570.358067	0.50
41570.358079	1.00
41570.358090	1.50
41570.358102	1.50
41570.358113	1.50
41570.358125	1.50
41570.358137	1.50
41570.358148	1.00
41570.358160	0.50
41570.358171	1.00
41570.358183	1.50
41570.358194	2.00
41570.358206	1.50
41570.358218	1.00
41570.358229	1.50
41570.358241	1.00
41570.358252	4.00
41570.358264	6.00
41570.358275	8.00
41570.358287	9.00
41570.358299	11.00
41570.358310	12.00
41570.358322	13.50
41570.358333	15.50
41570.358345	16.50
41570.358356	19.00
41570.358368	20.50
41570.358380	22.50
41570.358391	23.50
41570.358403	25.50
41570.358414	27.50
41570.358426	28.50
41570.358437	31.00
41570.358449	33.00
41570.358461	34.50
41570.358472	36.00
41570.358484	38.50
41570.358495	40.50
41570.358507	43.00
41570.358519	45.00
41570.358530	47.00
41570.358542	49.50
41570.358553	51.50
41570.358565	54.00
41570.358576	56.00
41570.358588	58.00
41570.358600	60.00
41570.358611	62.00
41570.358623	64.50
41570.358634	66.50
41570.358646	69.00
41570.358657	71.00
41570.358669	73.50
41570.358681	75.50
41570.358692	77.50
41570.358704	80.00
41570.358715	82.00
41570.358727	84.00
41570.358738	86.50
41570.358750	88.50
41570.358762	92.00
41570.358773	94.50
41570.358785	96.50
41570.358796	100.00
41570.358808	103.00
41570.358819	105.00
41570.358831	107.50
41570.358843	111.00
41570.358854	114.00
41570.358866	116.50
41570.358877	119.50
41570.358889	123.00
41570.358900	125.50
41570.358912	127.50
41570.358924	129.00
41570.358935	130.00
41570.358947	131.00
41570.358958	131.50
41570.358970	132.50
41570.358981	134.50
41570.358993	136.50
41570.359005	138.50
41570.359016	141.00
41570.359028	142.00
41570.359039	144.00
41570.359051	146.50
41570.359063	148.50
41570.359074	150.00
41570.359086	153.00
41570.359097	154.50
41570.359109	157.00
41570.359120	160.00
41570.359132	162.00
41570.359144	165.00
41570.359155	166.50
41570.359167	169.50
41570.359178	171.50
41570.359190	174.50
41570.359201	177.00
41570.359213	178.50
41570.359225	181.50
41570.359236	184.00
41570.359248	186.00
41570.359259	188.50
41570.359271	191.00
41570.359282	193.50
41570.359294	196.00
41570.359306	199.00
41570.359317	201.00
41570.359329	204.00
41570.359340	206.00
41570.359352	208.50
41570.359363	211.50
41570.359375	213.50
41570.359387	216.50
41570.359398	219.50
41570.359410	222.00
41570.359421	224.50
41570.359433	227.50
41570.359444	230.00
41570.359456	232.00
41570.359468	234.50
41570.359479	235.50
41570.359491	238.00
41570.359502	240.00
41570.359514	242.50
41570.359525	244.50
41570.359537	245.50
41570.359549	246.50
41570.359560	247.50
41570.359572	249.00
41570.359583	251.00
41570.359595	252.00
41570.359606	255.00
41570.359618	256.00
41570.359630	258.00
41570.359641	259.50
41570.359653	262.50
41570.359664	263.50
41570.359676	266.00
41570.359688	269.00
41570.359699	270.00
41570.359711	272.00
41570.359722	274.50
41570.359734	276.50
41570.359745	279.00
41570.359757	282.00
41570.359769	283.50
41570.359780	286.00
41570.359792	289.00
41570.359803	291.00
41570.359815	293.00
41570.359826	295.00
41570.359838	297.00
41570.359850	298.50
41570.359861	301.00
41570.359873	303.00
41570.359884	304.50
41570.359896	305.50
41570.359907	307.00
41570.359919	308.50
41570.359931	310.50
41570.359942	311.50
41570.359954	312.00
41570.359965	313.50
41570.359977	314.50
41570.359988	315.50
41570.360000	316.00
41570.360012	316.00
41570.360023	316.00
41570.360035	316.50
41570.360046	317.00
41570.360058	316.00
41570.360069	315.00
41570.360081	314.50
41570.360093	314.50
41570.360104	313.00
41570.360116	312.50
41570.360127	311.50
41570.360139	311.00
41570.360150	311.00
41570.360162	311.00
41570.360174	310.50
41570.360185	311.00
41570.360197	310.50
41570.360208	310.00
41570.360220	310.50
41570.360231	311.00
41570.360243	311.00
41570.360255	312.00
41570.360266	312.00
41570.360278	313.00
41570.360289	314.50
41570.360301	314.50
41570.360313	316.50
41570.360324	317.00
41570.360336	317.50
41570.360347	318.50
41570.360359	319.00
41570.360370	320.50
41570.360382	321.50
41570.360394	322.50
41570.360405	322.50
41570.360417	323.00
41570.360428	324.00
41570.360440	324.50
41570.360451	325.00
41570.360463	325.50
41570.360475	325.50
41570.360486	325.00
41570.360498	325.50
41570.360509	325.00
41570.360521	325.00
41570.360532	325.00
41570.360544	325.00
41570.360556	324.50
41570.360567	325.00
41570.360579	325.00
41570.360590	324.50
41570.360602	324.50
41570.360613	324.50
41570.360625	325.00
41570.360637	325.00
41570.360648	324.50
41570.360660	324.50
41570.360671	324.50
41570.360683	324.50
41570.360694	324.00
41570.360706	323.50
41570.360718	322.00
41570.360729	320.00
41570.360741	319.50
41570.360752	318.50
41570.360764	318.00
41570.360775	318.00
41570.360787	317.50
41570.360799	318.50
41570.360810	319.00
41570.360822	319.50
41570.360833	321.00
41570.360845	322.00
41570.360856	322.50
41570.360868	323.00
41570.360880	324.00
41570.360891	325.00
41570.360903	326.00
41570.360914	326.50
41570.360926	328.00
41570.360938	328.50
41570.360949	330.00
41570.360961	330.00
41570.360972	330.50
41570.360984	330.50
41570.360995	330.50
41570.361007	330.00
41570.361019	330.00
41570.361030	329.50
41570.361042	328.50
41570.361053	327.00
41570.361065	327.00
41570.361076	325.50
41570.361088	325.00
41570.361100	324.50
41570.361111	324.50
41570.361123	324.00
41570.361134	325.00
41570.361146	325.50
41570.361157	326.00
41570.361169	327.00
41570.361181	327.50
41570.361192	328.00
41570.361204	328.50
41570.361215	329.50
41570.361227	329.50
41570.361238	330.50
41570.361250	330.50
41570.361262	331.00
41570.361273	331.00
41570.361285	330.50
41570.361296	329.00
41570.361308	327.00
41570.361319	326.00
41570.361331	324.50
41570.361343	323.00
41570.361354	322.00
41570.361366	320.50
41570.361377	319.50
41570.361389	318.50
41570.361400	317.00
41570.361412	315.50
41570.361424	313.50
41570.361435	311.50
41570.361447	309.50
41570.361458	307.00
41570.361470	304.50
41570.361481	302.50
41570.361493	300.00
41570.361505	297.00
41570.361516	295.00
41570.361528	291.50
41570.361539	288.50
41570.361551	286.50
41570.361563	283.00
41570.361574	280.00
41570.361586	279.00
41570.361597	278.00
41570.361609	277.50
41570.361620	277.00
41570.361632	276.00
41570.361644	275.00
41570.361655	275.00
41570.361667	275.00
41570.361678	276.00
41570.361690	276.50
41570.361701	278.50
41570.361713	279.50
41570.361725	281.00
41570.361736	283.00
41570.361748	285.50
41570.361759	287.00
41570.361771	287.50
41570.361782	289.50
41570.361794	291.00
41570.361806	292.00
41570.361817	294.00
41570.361829	295.00
41570.361840	296.00
41570.361852	297.50
41570.361863	299.50
41570.361875	300.00
41570.361887	302.00
41570.361898	303.50
41570.361910	303.50
41570.361921	305.50
41570.361933	307.00
41570.361944	308.00
41570.361956	309.50
41570.361968	311.00
41570.361979	312.50
41570.361991	314.50
41570.362002	315.50
41570.362014	316.50
41570.362025	318.50
41570.362037	318.00
41570.362049	318.50
41570.362060	316.50
41570.362072	316.00
41570.362083	314.50
41570.362095	312.50
41570.362106	311.00
41570.362118	308.50
41570.362130	306.50
41570.362141	304.50
41570.362153	302.00
41570.362164	299.50
41570.362176	297.00
41570.362188	295.00
41570.362199	292.50
41570.362211	291.00
41570.362222	288.00
41570.362234	286.50
41570.362245	285.00
41570.362257	283.00
41570.362269	281.50
41570.362280	280.00
41570.362292	279.00
41570.362303	279.00
41570.362315	279.00
41570.362326	280.00
41570.362338	280.50
41570.362350	281.00
41570.362361	281.00
41570.362373	282.00
41570.362384	282.00
41570.362396	281.00
41570.362407	281.00
41570.362419	279.50
41570.362431	278.50
41570.362442	277.50
41570.362454	276.50
41570.362465	276.00
41570.362477	276.50
41570.362488	275.50
41570.362500	275.00
41570.362512	275.50
41570.362523	275.50
41570.362535	275.00
41570.362546	276.00
41570.362558	276.00
41570.362569	276.00
41570.362581	276.50
41570.362593	276.50
41570.362604	277.00
41570.362616	276.00
41570.362627	275.00
41570.362639	274.50
41570.362650	273.50
41570.362662	272.50
41570.362674	271.50
41570.362685	270.50
41570.362697	268.50
41570.362708	267.50
41570.362720	265.50
41570.362731	264.00
41570.362743	262.00
41570.362755	260.50
41570.362766	258.00
41570.362778	256.00
41570.362789	254.50
41570.362801	253.00
41570.362813	250.50
41570.362824	247.50
41570.362836	246.00
41570.362847	244.00
41570.362859	241.50
41570.362870	240.00
41570.362882	237.50
41570.362894	234.50
41570.362905	232.00
41570.362917	230.00
41570.362928	228.00
41570.362940	225.00
41570.362951	222.50
41570.362963	220.00
41570.362975	219.00
41570.362986	219.00
41570.362998	219.50
41570.363009	220.50
41570.363021	222.00
41570.363032	224.50
41570.363044	227.50
41570.363056	228.50
41570.363067	231.00
41570.363079	233.00
41570.363090	234.50
41570.363102	234.50
41570.363113	235.00
41570.363125	234.00
41570.363137	232.00
41570.363148	229.50
41570.363160	228.00
41570.363171	226.00
41570.363183	224.50
41570.363194	223.00
41570.363206	221.00
41570.363218	218.50
41570.363229	217.00
41570.363241	216.00
41570.363252	213.50
41570.363264	212.50
41570.363275	211.00
41570.363287	209.00
41570.363299	207.50
41570.363310	205.50
41570.363322	203.50
41570.363333	202.00
41570.363345	199.50
41570.363356	199.00
41570.363368	198.00
41570.363380	197.00
41570.363391	196.50
41570.363403	195.00
41570.363414	194.00
41570.363426	192.50
41570.363437	191.00
41570.363449	189.00
41570.363461	187.00
41570.363472	185.00
41570.363484	184.00
41570.363495	182.00
41570.363507	181.00
41570.363519	179.50
41570.363530	178.00
41570.363542	177.50
41570.363553	175.00
41570.363565	174.00
41570.363576	172.50
41570.363588	169.50
41570.363600	168.50
41570.363611	166.00
41570.363623	164.00
41570.363634	162.00
41570.363646	160.50
41570.363657	158.50
41570.363669	157.50
41570.363681	155.50
41570.363692	154.50
41570.363704	154.00
41570.363715	154.00
41570.363727	154.00
41570.363738	154.50
41570.363750	155.00
41570.363762	154.50
41570.363773	154.50
41570.363785	155.00
41570.363796	155.00
41570.363808	154.00
41570.363819	153.50
41570.363831	153.00
41570.363843	152.50
41570.363854	152.50
41570.363866	152.50
41570.363877	153.50
41570.363889	152.50
41570.363900	153.00
41570.363912	153.50
41570.363924	153.50
41570.363935	153.00
41570.363947	153.50
41570.363958	152.50
41570.363970	151.00
41570.363981	150.00
41570.363993	149.50
41570.364005	146.50
41570.364016	144.50
41570.364028	142.50
41570.364039	140.50
41570.364051	138.50
41570.364062	136.50
41570.364074	134.50
41570.364086	132.50
41570.364097	130.00
41570.364109	128.00
41570.364120	126.50
41570.364132	124.00
41570.364144	122.50
41570.364155	120.00
41570.364167	117.50
41570.364178	116.00
41570.364190	114.00
41570.364201	112.00
41570.364213	110.00
41570.364225	107.50
41570.364236	106.00
41570.364248	104.00
41570.364259	101.50
41570.364271	100.00
41570.364282	98.00
41570.364294	96.00
41570.364306	94.00
41570.364317	91.50
41570.364329	90.00
41570.364340	88.00
41570.364352	85.50
41570.364363	84.00
41570.364375	82.00
41570.364387	80.00
41570.364398	78.00
41570.364410	76.00
41570.364421	74.00
41570.364433	72.50
41570.364444	71.00
41570.364456	68.50
41570.364468	66.50
41570.364479	64.50
41570.364491	62.50
41570.364502	60.50
41570.364514	58.50
41570.364525	57.00
41570.364537	54.50
41570.364549	53.00
41570.364560	50.50
41570.364572	48.50
41570.364583	46.50
41570.364595	45.00
41570.364606	42.50
41570.364618	40.50
41570.364630	38.50
41570.364641	37.00
41570.364653	35.00
41570.364664	33.50
41570.364676	31.00
41570.364687	29.00
41570.364699	27.50
41570.364711	25.50
41570.364722	24.00
41570.364734	21.50
41570.364745	20.00
41570.364757	18.00
41570.364769	15.50
41570.364780	14.50
41570.364792	12.50
41570.364803	11.00
41570.364815	9.00
41570.364826	8.00
41570.364838	6.50
41570.364850	4.50
41570.364861	3.50
41570.364873	2.50
41570.364884	0.50
41570.364896	1.00
41570.364907	1.00
41570.364919	1.00
41570.364931	1.50
41570.364942	2.00
41570.364954	1.50
41570.364965	1.50
41570.364977	1.50
41570.364988	1.50
41570.365000	1.50
41570.365012	1.00
41570.365023	1.00
41570.365035	0.50
41570.365046	1.50
41570.365058	1.50
41570.365069	1.50
41570.365081	1.00
41570.365093	0.50
41570.365104	1.00
41570.365116	1.00
41570.365127	2.00
41570.365139	1.50
41570.365150	2.00
41570.365162	1.50
41570.365174	1.50
41570.365185	1.00
41570.365197	1.00
41570.365208	0.50
41570.365220	1.00
41570.365231	1.50
41570.365243	1.50
41570.365255	1.00
41570.365266	1.00
41570.365278	0.50
41570.365289	1.50
41570.365301	2.00
41570.365312	1.50
41570.365324	1.00
41570.365336	1.50
41570.365347	1.50
41570.365359	1.00
41570.365370	0.50
41570.365382	1.00
41570.365394	1.00
41570.365405	1.50
41570.365417	2.00
41570.365428	2.00
41570.365440	1.50
41570.365451	1.00
41570.365463	1.00
41570.365475	1.50
41570.365486	1.50
41570.365498	2.00
41570.365509	2.50
41570.365521	2.00
41570.365532	2.00
41570.365544	0.50
41570.365556	1.00
41570.365567	1.50
41570.365579	1.50
41570.365590	2.50
41570.365602	2.50
41570.365613	2.00
41570.365625	1.50
41570.365637	2.00
41570.365648	2.00
41570.365660	1.50
41570.365671	1.50
41570.365683	0.50
41570.365694	0.50
41570.365706	1.00
41570.365718	1.50
41570.365729	2.00
41570.365741	1.50
41570.365752	0.50
41570.365764	1.00
41570.365775	1.00
41570.365787	1.50
41570.365799	2.50
41570.365810	2.50
41570.365822	2.50
41570.365833	2.50
41570.365845	2.00
41570.365856	2.00
41570.365868	0.50
41570.365880	0.50
41570.365891	1.00
41570.365903	1.50
41570.365914	1.00
41570.365926	1.50
41570.365937	2.00
41570.365949	2.00
41570.365961	2.00
41570.365972	1.50
41570.365984	0.50
41570.365995	0.50
41570.366007	1.00
41570.366019	2.00
41570.366030	2.50
41570.366042	1.50
41570.366053	0.50
41570.366065	0.50
41570.366076	0.50
41570.366088	2.00
41570.366100	2.50
41570.366111	2.50
41570.366123	2.00
41570.366134	1.50
41570.366146	0.50
41570.366157	1.00
41570.366169	1.50
41570.366181	1.00
41570.366192	2.00
41570.366204	2.00
41570.366215	2.50
41570.366227	1.50
41570.366238	0.50
41570.366250	1.00
41570.366262	0.50
41570.366273	2.00
41570.366285	2.00
41570.366296	2.50
41570.366308	2.00
41570.366319	1.50
41570.366331	1.50
41570.366343	1.00
41570.366354	1.50
41570.366366	2.00
41570.366377	2.00
41570.366389	3.00
41570.366400	2.00
41570.366412	2.00
41570.366424	1.50
41570.366435	0.50
41570.366447	1.00
41570.366458	1.50
41570.366470	1.50
41570.366481	2.00
41570.366493	2.00
41570.366505	1.00
41570.366516	0.50
41570.366528	1.00
41570.366539	2.00
41570.366551	2.00
41570.366562	2.50
41570.366574	2.50
41570.366586	2.50
41570.366597	2.50
41570.366609	2.50
41570.366620	2.50
41570.366632	1.00
41570.366644	0.50
41570.366655	1.00
41570.366667	2.00
41570.366678	2.00
41570.366690	2.00
41570.366701	2.50
41570.366713	2.50
41570.366725	1.50
41570.366736	2.00
41570.366748	2.00
41570.366759	1.50
41570.366771	1.00
41570.366782	0.50
41570.366794	1.00
41570.366806	1.50
41570.366817	3.00
41570.366829	2.00
41570.366840	2.00
41570.366852	1.00
41570.366863	1.00
41570.366875	1.00
41570.366887	1.00
41570.366898	2.00
41570.366910	2.00
41570.366921	1.00
41570.366933	1.00
41570.366944	1.00
41570.366956	2.00
41570.366968	2.50
41570.366979	2.50
41570.366991	3.00
41570.367002	2.50
41570.367014	2.50
41570.367025	2.50
41570.367037	2.50
41570.367049	2.00
41570.367060	2.00
41570.367072	1.00
41570.367083	1.00
41570.367095	0.50
41570.367106	1.50
41570.367118	1.00
41570.367130	1.50
41570.367141	2.00
41570.367153	1.00
41570.367164	0.50
41570.367176	0.50
41570.367188	0.50
41570.367199	1.50
41570.367211	2.50
41570.367222	2.00
41570.367234	1.50
41570.367245	0.50
41570.367257	1.00
41570.367269	1.00
41570.367280	1.50
41570.367292	3.00
41570.367303	2.50
41570.367315	3.00
41570.367326	2.50
41570.367338	2.50
41570.367350	2.00
41570.367361	2.00
41570.367373	0.50
41570.367384	1.00
41570.367396	3.00
41570.367407	2.50
41570.367419	4.50
41570.367431	6.00
41570.367442	7.00
41570.367454	8.00
41570.367465	9.50
41570.367477	11.50
41570.367488	12.50
41570.367500	14.00
41570.367512	15.50
41570.367523	17.00
41570.367535	18.50
41570.367546	19.50
41570.367558	21.00
41570.367569	23.00
41570.367581	23.50
41570.367593	25.50
41570.367604	27.00
41570.367616	29.50
41570.367627	30.50
41570.367639	32.50
41570.367650	34.50
41570.367662	36.00
41570.367674	37.50
41570.367685	39.50
41570.367697	40.50
41570.367708	42.50
41570.367720	45.00
41570.367731	46.50
41570.367743	48.50
41570.367755	50.50
41570.367766	52.00
41570.367778	54.00
41570.367789	56.00
41570.367801	57.50
41570.367813	60.00
41570.367824	62.00
41570.367836	63.50
41570.367847	65.50
41570.367859	67.50
41570.367870	69.00
41570.367882	71.50
41570.367894	73.50
41570.367905	75.00
41570.367917	77.00
41570.367928	79.00
41570.367940	80.50
41570.367951	83.00
41570.367963	85.00
41570.367975	87.00
41570.367986	89.50
41570.367998	92.00
41570.368009	95.00
41570.368021	97.00
41570.368032	100.00
41570.368044	103.00
41570.368056	105.00
41570.368067	108.00
41570.368079	110.50
41570.368090	112.50
41570.368102	115.00
41570.368113	117.00
41570.368125	119.00
41570.368137	121.00
41570.368148	124.00
41570.368160	126.50
41570.368171	129.50
41570.368183	132.00
41570.368194	134.50
41570.368206	137.50
41570.368218	138.50
41570.368229	140.50
41570.368241	142.50
41570.368252	144.50
41570.368264	146.50
41570.368275	147.00
41570.368287	149.50
41570.368299	151.00
41570.368310	153.00
41570.368322	154.50
41570.368333	156.50
41570.368345	158.50
41570.368356	160.50
41570.368368	159.00
41570.368380	160.00
41570.368391	160.50
41570.368403	161.50
41570.368414	163.00
41570.368426	164.00
41570.368438	165.50
41570.368449	166.00
41570.368461	168.00
41570.368472	169.50
41570.368484	171.00
41570.368495	172.50
41570.368507	175.00
41570.368519	176.50
41570.368530	177.50
41570.368542	179.50
41570.368553	181.00
41570.368565	182.50
41570.368576	184.50
41570.368588	186.00
41570.368600	188.50
41570.368611	190.00
41570.368623	192.00
41570.368634	194.00
41570.368646	195.50
41570.368657	196.00
41570.368669	196.50
41570.368681	197.00
41570.368692	196.50
41570.368704	196.50
41570.368715	197.00
41570.368727	196.50
41570.368738	198.00
41570.368750	198.00
41570.368762	198.00
41570.368773	198.50
41570.368785	198.50
41570.368796	198.50
41570.368808	198.00
41570.368819	198.50
41570.368831	198.00
41570.368843	198.00
41570.368854	197.50
41570.368866	196.50
41570.368877	195.50
41570.368889	195.00
41570.368900	194.50
41570.368912	193.50
41570.368924	193.00
41570.368935	192.00
41570.368947	190.50
41570.368958	190.00
41570.368970	189.00
41570.368981	189.00
41570.368993	188.50
41570.369005	188.00
41570.369016	188.00
41570.369028	187.50
41570.369039	188.00
41570.369051	187.00
41570.369063	186.50
41570.369074	186.00
41570.369086	186.00
41570.369097	185.50
41570.369109	185.00
41570.369120	185.00
41570.369132	185.50
41570.369144	185.00
41570.369155	183.50
41570.369167	182.50
41570.369178	181.50
41570.369190	180.00
41570.369201	179.00
41570.369213	178.50
41570.369225	177.50
41570.369236	177.50
41570.369248	176.50
41570.369259	175.50
41570.369271	176.00
41570.369282	175.00
41570.369294	175.00
41570.369306	174.00
41570.369317	174.50
41570.369329	174.50
41570.369340	174.50
41570.369352	174.50
41570.369363	174.00
41570.369375	174.50
41570.369387	175.00
41570.369398	175.00
41570.369410	175.50
41570.369421	176.00
41570.369433	175.50
41570.369444	175.00
41570.369456	174.50
41570.369468	174.00
41570.369479	173.50
41570.369491	173.00
41570.369502	172.00
41570.369514	170.50
41570.369525	170.00
41570.369537	169.50
41570.369549	168.50
41570.369560	167.00
41570.369572	165.50
41570.369583	163.00
41570.369595	162.00
41570.369606	160.00
41570.369618	158.50
41570.369630	157.00
41570.369641	155.00
41570.369653	154.00
41570.369664	152.50
41570.369676	150.50
41570.369688	149.00
41570.369699	148.00
41570.369711	147.50
41570.369722	146.50
41570.369734	147.00
41570.369745	147.50
41570.369757	148.00
41570.369769	149.00
41570.369780	149.50
41570.369792	150.00
41570.369803	150.00
41570.369815	150.00
41570.369826	151.50
41570.369838	154.00
41570.369850	156.00
41570.369861	157.50
41570.369873	160.00
41570.369884	162.00
41570.369896	165.00
41570.369907	167.00
41570.369919	169.50
41570.369931	171.00
41570.369942	170.50
41570.369954	170.50
41570.369965	170.50
41570.369977	171.00
41570.369988	172.00
41570.370000	172.50
41570.370012	173.50
41570.370023	174.00
41570.370035	174.50
41570.370046	175.00
41570.370058	176.00
41570.370069	177.50
41570.370081	178.00
41570.370093	178.50
41570.370104	179.00
41570.370116	179.00
41570.370127	179.50
41570.370139	179.00
41570.370150	177.50
41570.370162	177.50
41570.370174	176.50
41570.370185	174.50
41570.370197	173.00
41570.370208	170.50
41570.370220	168.00
41570.370231	166.00
41570.370243	164.00
41570.370255	161.50
41570.370266	160.00
41570.370278	158.50
41570.370289	156.50
41570.370301	155.00
41570.370313	154.50
41570.370324	153.50
41570.370336	151.50
41570.370347	151.50
41570.370359	150.00
41570.370370	150.00
41570.370382	149.00
41570.370394	148.00
41570.370405	147.00
41570.370417	146.50
41570.370428	147.00
41570.370440	147.50
41570.370451	147.00
41570.370463	148.00
41570.370475	149.00
41570.370486	149.50
41570.370498	150.00
41570.370509	150.50
41570.370521	151.50
41570.370532	151.50
41570.370544	152.00
41570.370556	152.50
41570.370567	153.00
41570.370579	154.00
41570.370590	154.00
41570.370602	154.00
41570.370613	155.00
41570.370625	155.50
41570.370637	156.00
41570.370648	156.00
41570.370660	156.00
41570.370671	155.50
41570.370683	156.00
41570.370694	156.00
41570.370706	156.00
41570.370718	156.50
41570.370729	156.50
41570.370741	156.00
41570.370752	156.00
41570.370764	155.50
41570.370775	155.50
41570.370787	155.50
41570.370799	155.50
41570.370810	155.00
41570.370822	155.00
41570.370833	154.00
41570.370845	154.00
41570.370856	154.00
41570.370868	154.00
41570.370880	153.50
41570.370891	153.00
41570.370903	153.00
41570.370914	151.00
41570.370926	151.00
41570.370938	149.50
41570.370949	147.50
41570.370961	146.00
41570.370972	143.50
41570.370984	141.50
41570.370995	139.00
41570.371007	137.50
41570.371019	134.50
41570.371030	133.50
41570.371042	131.00
41570.371053	131.00
41570.371065	130.50
41570.371076	131.50
41570.371088	132.00
41570.371100	132.00
41570.371111	132.50
41570.371123	132.00
41570.371134	131.50
41570.371146	131.50
41570.371157	132.00
41570.371169	132.50
41570.371181	134.00
41570.371192	135.00
41570.371204	136.00
41570.371215	138.00
41570.371227	139.50
41570.371238	142.00
41570.371250	143.50
41570.371262	145.00
41570.371273	146.50
41570.371285	148.50
41570.371296	149.50
41570.371308	151.50
41570.371319	154.00
41570.371331	155.00
41570.371343	156.00
41570.371354	157.00
41570.371366	158.50
41570.371377	159.50
41570.371389	161.00
41570.371400	162.00
41570.371412	163.50
41570.371424	165.50
41570.371435	165.50
41570.371447	166.50
41570.371458	167.00
41570.371470	167.00
41570.371481	167.50
41570.371493	167.00
41570.371505	168.00
41570.371516	167.50
41570.371528	168.00
41570.371539	168.50
41570.371551	167.50
41570.371562	167.50
41570.371574	167.00
41570.371586	166.50
41570.371597	166.00
41570.371609	165.50
41570.371620	165.00
41570.371632	163.50
41570.371644	163.50
41570.371655	162.00
41570.371667	161.50
41570.371678	160.50
41570.371690	158.50
41570.371701	157.00
41570.371713	155.50
41570.371725	154.00
41570.371736	152.00
41570.371748	150.00
41570.371759	148.00
41570.371771	146.50
41570.371782	144.00
41570.371794	142.50
41570.371806	141.00
41570.371817	140.00
41570.371829	138.50
41570.371840	138.00
41570.371852	136.50
41570.371863	135.50
41570.371875	134.50
41570.371887	133.50
41570.371898	132.00
41570.371910	131.00
41570.371921	130.50
41570.371933	129.50
41570.371944	128.00
41570.371956	127.00
41570.371968	127.00
41570.371979	126.50
41570.371991	126.50
41570.372002	126.50
41570.372014	126.00
41570.372025	126.50
41570.372037	126.00
41570.372049	126.00
41570.372060	126.00
41570.372072	126.50
41570.372083	127.00
41570.372095	128.00
41570.372106	129.00
41570.372118	131.00
41570.372130	133.50
41570.372141	135.00
41570.372153	137.00
41570.372164	138.50
41570.372176	140.00
41570.372187	139.50
41570.372199	139.50
41570.372211	138.50
41570.372222	138.50
41570.372234	138.50
41570.372245	139.00
41570.372257	139.00
41570.372269	138.50
41570.372280	138.50
41570.372292	138.50
41570.372303	138.00
41570.372315	137.50
41570.372326	137.00
41570.372338	136.50
41570.372350	136.00
41570.372361	135.50
41570.372373	134.50
41570.372384	134.00
41570.372396	132.00
41570.372407	131.50
41570.372419	132.00
41570.372431	132.50
41570.372442	134.50
41570.372454	136.50
41570.372465	138.00
41570.372477	137.50
41570.372488	136.50
41570.372500	134.50
41570.372512	132.50
41570.372523	131.00
41570.372535	128.50
41570.372546	126.50
41570.372558	124.50
41570.372569	123.50
41570.372581	123.50
41570.372593	123.50
41570.372604	123.00
41570.372616	123.00
41570.372627	123.00
41570.372639	123.00
41570.372650	122.00
41570.372662	121.00
41570.372674	119.50
41570.372685	119.00
41570.372697	118.00
41570.372708	116.50
41570.372720	116.00
41570.372731	114.00
41570.372743	113.50
41570.372755	111.00
41570.372766	109.50
41570.372778	107.50
41570.372789	105.50
41570.372801	104.50
41570.372812	101.50
41570.372824	100.00
41570.372836	98.00
41570.372847	95.50
41570.372859	94.00
41570.372870	92.50
41570.372882	89.50
41570.372894	88.00
41570.372905	85.50
41570.372917	84.00
41570.372928	81.50
41570.372940	80.00
41570.372951	77.00
41570.372963	76.00
41570.372975	73.50
41570.372986	71.00
41570.372998	69.50
41570.373009	67.00
41570.373021	65.50
41570.373032	62.50
41570.373044	60.50
41570.373056	58.00
41570.373067	56.50
41570.373079	54.50
41570.373090	52.00
41570.373102	50.00
41570.373113	48.00
41570.373125	46.00
41570.373137	43.50
41570.373148	41.50
41570.373160	39.50
41570.373171	37.50
41570.373183	35.00
41570.373194	33.00
41570.373206	31.50
41570.373218	29.00
41570.373229	26.50
41570.373241	25.00
41570.373252	23.00
41570.373264	21.50
41570.373275	19.50
41570.373287	17.50
41570.373299	16.00
41570.373310	13.50
41570.373322	12.00
41570.373333	11.00
41570.373345	8.50
41570.373356	7.00
41570.373368	5.00
41570.373380	3.50
41570.373391	2.00
41570.373403	1.00
41570.373414	0.50
41570.373426	1.00
41570.373437	1.50
41570.373449	2.00
41570.373461	2.00
41570.373472	2.50
41570.373484	1.50
41570.373495	2.00
41570.373507	1.50
41570.373519	1.50
41570.373530	0.50
41570.373542	0.50
41570.373553	0.50
41570.373565	1.50
41570.373576	1.00
41570.373588	0.50
41570.373600	0.50
41570.373611	0.50
41570.373623	0.50
41570.373634	1.00
41570.373646	1.50
41570.373657	1.50
41570.373669	1.50
41570.373681	1.00
41570.373692	0.50
41570.373704	1.00
41570.373715	0.50
41570.373727	1.00
41570.373738	1.00
41570.373750	2.00
41570.373762	1.50
41570.373773	1.00
41570.373785	1.00
41570.373796	0.50
41570.373808	1.50
41570.373819	2.50
41570.373831	1.50
41570.373843	1.00
41570.373854	1.00
41570.373866	0.50
41570.373877	2.00
41570.373889	2.00
41570.373900	2.50
41570.373912	2.50
41570.373924	2.50
41570.373935	2.00
41570.373947	2.00
41570.373958	2.00
41570.373970	2.50
41570.373981	2.00
41570.373993	2.00
41570.374005	1.50
41570.374016	2.00
41570.374028	1.50
41570.374039	1.50
41570.374051	1.00
41570.374062	1.50
41570.374074	1.00
41570.374086	1.50
41570.374097	3.00
41570.374109	2.00
41570.374120	2.50
41570.374132	2.50
41570.374144	3.00
41570.374155	2.50
41570.374167	2.00
41570.374178	1.00
41570.374190	1.00
41570.374201	1.00
41570.374213	1.50
41570.374225	1.50
41570.374236	1.50
41570.374248	0.50
41570.374259	0.50
41570.374271	0.50
41570.374282	2.00
41570.374294	1.50
41570.374306	2.00
41570.374317	1.50
41570.374329	0.50
41570.374340	0.50
41570.374352	1.00
41570.374363	1.50
41570.374375	2.00
41570.374387	0.50
41570.374398	0.50
41570.374410	1.00
41570.374421	1.00
41570.374433	2.00
41570.374444	1.50
41570.374456	1.50
41570.374468	1.50
41570.374479	1.50
41570.374491	0.50
41570.374502	0.50
41570.374514	1.00
41570.374525	2.00
41570.374537	2.00
41570.374549	1.50
41570.374560	0.50
41570.374572	1.00
41570.374583	1.50
41570.374595	2.00
41570.374606	2.00
41570.374618	0.50
41570.374630	0.50
41570.374641	1.00
41570.374653	1.50
41570.374664	2.00
41570.374676	1.50
41570.374688	0.50
41570.374699	1.00
41570.374711	1.50
41570.374722	2.50
41570.374734	3.50
41570.374745	3.00
41570.374757	2.50
41570.374769	2.50
41570.374780	2.50
41570.374792	2.00
41570.374803	1.00
41570.374815	0.50
41570.374826	0.50
41570.374838	1.00
41570.374850	1.50
41570.374861	2.00
41570.374873	1.00
41570.374884	0.50
41570.374896	0.50
41570.374907	1.00
41570.374919	2.00
41570.374931	2.00
41570.374942	2.50
41570.374954	2.50
41570.374965	2.50
41570.374977	2.00
41570.374988	0.50
41570.375000	0.50
41570.375012	0.50
41570.375023	2.00
41570.375035	2.00
41570.375046	2.00
41570.375058	1.50
41570.375069	2.00
41570.375081	1.50
41570.375093	1.00
41570.375104	0.50
41570.375116	1.50
41570.375127	1.50
41570.375139	1.50
41570.375150	1.50
41570.375162	2.50
41570.375174	2.00
41570.375185	1.50
41570.375197	1.00
41570.375208	0.50
41570.375220	0.50
41570.375231	1.00
41570.375243	1.50
41570.375255	2.00
41570.375266	1.00
41570.375278	0.50
41570.375289	1.50
41570.375301	1.50
41570.375313	2.00
41570.375324	2.00
41570.375336	2.00
41570.375347	1.50
41570.375359	0.50
41570.375370	0.50
41570.375382	1.50
41570.375394	2.00
41570.375405	2.00
41570.375417	1.50
41570.375428	1.50
41570.375440	1.00
41570.375451	0.50
41570.375463	0.50
41570.375475	1.50
41570.375486	2.00
41570.375498	2.50
41570.375509	2.50
41570.375521	2.50
41570.375532	2.50
41570.375544	2.50
41570.375556	1.50
41570.375567	0.50
41570.375579	1.00
41570.375590	0.50
41570.375602	2.00
41570.375613	4.50
41570.375625	7.00
41570.375637	8.50
41570.375648	10.50
41570.375660	12.00
41570.375671	13.50
41570.375683	15.50
41570.375694	16.50
41570.375706	18.50
41570.375718	20.00
41570.375729	21.50
41570.375741	23.50
41570.375752	25.00
41570.375764	27.00
41570.375775	28.50
41570.375787	31.00
41570.375799	33.50
41570.375810	35.50
41570.375822	37.00
41570.375833	40.00
41570.375845	42.50
41570.375856	45.00
41570.375868	47.00
41570.375880	50.00
41570.375891	52.50
41570.375903	54.50
41570.375914	57.50
41570.375926	60.00
41570.375938	62.50
41570.375949	65.00
41570.375961	67.50
41570.375972	70.00
41570.375984	73.00
41570.375995	74.50
41570.376007	77.00
41570.376019	79.50
41570.376030	82.50
41570.376042	84.50
41570.376053	87.00
41570.376065	89.50
41570.376076	92.00
41570.376088	95.00
41570.376100	98.00
41570.376111	100.00
41570.376123	103.00
41570.376134	106.00
41570.376146	108.50
41570.376157	111.50
41570.376169	114.00
41570.376181	117.50
41570.376192	120.00
41570.376204	122.50
41570.376215	124.00
41570.376227	127.00
41570.376238	128.50
41570.376250	131.00
41570.376262	133.50
41570.376273	135.50
41570.376285	138.50
41570.376296	140.50
41570.376308	143.50
41570.376319	146.00
41570.376331	148.00
41570.376343	150.50
41570.376354	152.50
41570.376366	154.50
41570.376377	157.00
41570.376389	159.50
41570.376400	162.00
41570.376412	164.50
41570.376424	167.00
41570.376435	169.50
41570.376447	170.00
41570.376458	171.00
41570.376470	172.00
41570.376481	172.00
41570.376493	173.00
41570.376505	173.50
41570.376516	174.50
41570.376528	176.50
41570.376539	177.50
41570.376551	178.50
41570.376563	180.50
41570.376574	180.50
41570.376586	181.50
41570.376597	183.00
41570.376609	183.50
41570.376620	184.00
41570.376632	185.00
41570.376644	185.00
41570.376655	185.00
41570.376667	184.00
41570.376678	183.50
41570.376690	182.50
41570.376701	181.50
41570.376713	181.00
41570.376725	180.00
41570.376736	178.00
41570.376748	177.00
41570.376759	175.00
41570.376771	172.50
41570.376782	170.00
41570.376794	168.00
41570.376806	165.50
41570.376817	163.00
41570.376829	160.50
41570.376840	157.50
41570.376852	154.50
41570.376863	152.00
41570.376875	149.50
41570.376887	146.50
41570.376898	143.50
41570.376910	141.50
41570.376921	140.50
41570.376933	138.50
41570.376944	138.00
41570.376956	136.50
41570.376968	136.00
41570.376979	134.50
41570.376991	133.50
41570.377002	132.50
41570.377014	131.00
41570.377025	132.50
41570.377037	134.00
41570.377049	137.00
41570.377060	138.50
41570.377072	140.00
41570.377083	140.50
41570.377095	140.50
41570.377106	140.50
41570.377118	139.50
41570.377130	139.50
41570.377141	138.50
41570.377153	138.50
41570.377164	138.00
41570.377176	137.00
41570.377188	136.00
41570.377199	135.50
41570.377211	134.50
41570.377222	134.50
41570.377234	133.50
41570.377245	132.50
41570.377257	130.50
41570.377269	129.50
41570.377280	130.00
41570.377292	130.50
41570.377303	132.00
41570.377315	133.00
41570.377326	134.50
41570.377338	136.00
41570.377350	138.00
41570.377361	139.00
41570.377373	141.00
41570.377384	142.50
41570.377396	143.00
41570.377407	144.00
41570.377419	144.00
41570.377431	144.00
41570.377442	144.00
41570.377454	144.00
41570.377465	144.00
41570.377477	144.50
41570.377488	144.50
41570.377500	144.50
41570.377512	144.50
41570.377523	144.50
41570.377535	144.50
41570.377546	144.00
41570.377558	145.50
41570.377569	145.50
41570.377581	145.50
41570.377593	145.50
41570.377604	146.00
41570.377616	146.00
41570.377627	146.00
41570.377639	144.00
41570.377650	143.50
41570.377662	143.00
41570.377674	142.50
41570.377685	142.00
41570.377697	142.00
41570.377708	142.00
41570.377720	141.00
41570.377731	141.00
41570.377743	139.50
41570.377755	138.50
41570.377766	138.50
41570.377778	138.00
41570.377789	136.50
41570.377801	134.50
41570.377813	134.50
41570.377824	132.50
41570.377836	131.50
41570.377847	129.50
41570.377859	127.50
41570.377870	126.50
41570.377882	124.50
41570.377894	123.00
41570.377905	121.00
41570.377917	119.00
41570.377928	118.50
41570.377940	117.00
41570.377951	115.50
41570.377963	115.50
41570.377975	114.00
41570.377986	112.50
41570.377998	112.50
41570.378009	113.00
41570.378021	115.00
41570.378032	115.50
41570.378044	117.50
41570.378056	119.00
41570.378067	121.00
41570.378079	123.00
41570.378090	125.00
41570.378102	127.00
41570.378113	128.50
41570.378125	131.00
41570.378137	132.50
41570.378148	134.50
41570.378160	136.50
41570.378171	138.00
41570.378183	140.00
41570.378194	140.50
41570.378206	140.00
41570.378218	139.50
41570.378229	139.50
41570.378241	139.00
41570.378252	138.50
41570.378264	137.00
41570.378275	136.00
41570.378287	134.50
41570.378299	133.00
41570.378310	131.00
41570.378322	129.50
41570.378333	127.00
41570.378345	125.50
41570.378356	123.00
41570.378368	120.50
41570.378380	117.50
41570.378391	116.00
41570.378403	114.50
41570.378414	113.00
41570.378426	110.50
41570.378438	108.50
41570.378449	107.50
41570.378461	105.50
41570.378472	104.50
41570.378484	103.50
41570.378495	102.00
41570.378507	101.00
41570.378519	100.00
41570.378530	99.00
41570.378542	98.00
41570.378553	97.50
41570.378565	96.50
41570.378576	96.50
41570.378588	96.00
41570.378600	96.00
41570.378611	95.50
41570.378623	95.00
41570.378634	95.00
41570.378646	95.00
41570.378657	94.50
41570.378669	94.50
41570.378681	94.50
41570.378692	94.50
41570.378704	95.00
41570.378715	95.50
41570.378727	95.50
41570.378738	96.00
41570.378750	96.50
41570.378762	96.50
41570.378773	97.00
41570.378785	97.50
41570.378796	99.00
41570.378808	99.50
41570.378819	100.50
41570.378831	103.00
41570.378843	104.50
41570.378854	106.50
41570.378866	108.00
41570.378877	110.00
41570.378889	113.00
41570.378900	114.00
41570.378912	115.50
41570.378924	118.50
41570.378935	120.00
41570.378947	121.50
41570.378958	123.00
41570.378970	123.50
41570.378981	124.50
41570.378993	125.00
41570.379005	126.00
41570.379016	126.50
41570.379028	127.50
41570.379039	128.50
41570.379051	130.00
41570.379062	131.00
41570.379074	131.50
41570.379086	134.50
41570.379097	135.50
41570.379109	137.50
41570.379120	139.50
41570.379132	141.00
41570.379144	142.00
41570.379155	144.50
41570.379167	145.50
41570.379178	147.50
41570.379190	149.00
41570.379201	151.50
41570.379213	152.50
41570.379225	154.50
41570.379236	156.50
41570.379248	158.50
41570.379259	159.50
41570.379271	162.00
41570.379282	162.50
41570.379294	163.00
41570.379306	165.00
41570.379317	166.00
41570.379329	167.50
41570.379340	167.50
41570.379352	167.50
41570.379363	167.00
41570.379375	166.50
41570.379387	166.00
41570.379398	166.00
41570.379410	165.00
41570.379421	164.50
41570.379433	162.50
41570.379444	161.00
41570.379456	159.00
41570.379468	157.50
41570.379479	156.00
41570.379491	153.00
41570.379502	151.00
41570.379514	149.00
41570.379525	146.00
41570.379537	143.50
41570.379549	141.50
41570.379560	140.50
41570.379572	139.00
41570.379583	136.50
41570.379595	135.00
41570.379606	132.00
41570.379618	128.50
41570.379630	126.50
41570.379641	123.00
41570.379653	121.00
41570.379664	116.50
41570.379676	115.50
41570.379687	112.00
41570.379699	110.50
41570.379711	110.00
41570.379722	109.50
41570.379734	110.50
41570.379745	110.50
41570.379757	112.00
41570.379769	114.50
41570.379780	116.00
41570.379792	118.50
41570.379803	120.50
41570.379815	123.00
41570.379826	124.00
41570.379838	124.00
41570.379850	125.00
41570.379861	125.50
41570.379873	125.00
41570.379884	124.00
41570.379896	123.50
41570.379907	123.00
41570.379919	123.00
41570.379931	121.50
41570.379942	121.00
41570.379954	121.00
41570.379965	120.50
41570.379977	121.50
41570.379988	122.00
41570.380000	121.50
41570.380012	122.50
41570.380023	122.50
41570.380035	123.50
41570.380046	123.50
41570.380058	123.50
41570.380069	124.50
41570.380081	125.00
41570.380093	127.00
41570.380104	128.50
41570.380116	131.00
41570.380127	132.00
41570.380139	135.00
41570.380150	136.50
41570.380162	139.00
41570.380174	141.50
41570.380185	145.00
41570.380197	147.00
41570.380208	150.00
41570.380220	153.00
41570.380231	156.50
41570.380243	158.50
41570.380255	161.00
41570.380266	162.00
41570.380278	162.50
41570.380289	162.50
41570.380301	161.50
41570.380312	162.00
41570.380324	161.50
41570.380336	162.00
41570.380347	161.50
41570.380359	161.00
41570.380370	159.50
41570.380382	158.50
41570.380394	157.00
41570.380405	156.00
41570.380417	155.00
41570.380428	154.50
41570.380440	155.50
41570.380451	157.50
41570.380463	157.50
41570.380475	156.50
41570.380486	155.00
41570.380498	154.50
41570.380509	153.50
41570.380521	151.00
41570.380532	149.50
41570.380544	148.00
41570.380556	146.50
41570.380567	144.50
41570.380579	142.50
41570.380590	141.00
41570.380602	138.50
41570.380613	137.50
41570.380625	135.50
41570.380637	135.00
41570.380648	132.50
41570.380660	131.50
41570.380671	130.00
41570.380683	127.50
41570.380694	125.00
41570.380706	122.50
41570.380718	119.00
41570.380729	117.50
41570.380741	115.00
41570.380752	113.00
41570.380764	111.50
41570.380775	109.50
41570.380787	108.00
41570.380799	106.50
41570.380810	104.50
41570.380822	103.50
41570.380833	102.00
41570.380845	100.50
41570.380856	99.50
41570.380868	96.50
41570.380880	95.00
41570.380891	93.50
41570.380903	92.00
41570.380914	91.50
41570.380926	90.00
41570.380937	89.00
41570.380949	88.00
41570.380961	87.00
41570.380972	85.00
41570.380984	84.00
41570.380995	82.00
41570.381007	80.00
41570.381019	77.50
41570.381030	76.50
41570.381042	74.50
41570.381053	72.50
41570.381065	70.00
41570.381076	67.50
41570.381088	65.50
41570.381100	63.50
41570.381111	61.50
41570.381123	59.50
41570.381134	58.00
41570.381146	55.00
41570.381157	53.00
41570.381169	51.00
41570.381181	49.00
41570.381192	47.00
41570.381204	45.00
41570.381215	43.00
41570.381227	40.50
41570.381238	39.00
41570.381250	36.50
41570.381262	34.50
41570.381273	32.50
41570.381285	30.50
41570.381296	28.50
41570.381308	26.50
41570.381319	24.00
41570.381331	23.00
41570.381343	20.50
41570.381354	18.50
41570.381366	16.00
41570.381377	15.50
41570.381389	13.00
41570.381400	11.50
41570.381412	9.50
41570.381424	8.50
41570.381435	7.50
41570.381447	5.00
41570.381458	4.00
41570.381470	2.00
41570.381481	1.50
41570.381493	1.00
41570.381505	1.50
41570.381516	1.00
41570.381528	1.00
41570.381539	1.50
41570.381551	1.50
41570.381562	0.50
41570.381574	0.50
41570.381586	0.50
41570.381597	1.00
41570.381609	1.50
41570.381620	2.50
41570.381632	2.00
41570.381644	1.50
41570.381655	1.00
41570.381667	0.50
41570.381678	1.00
41570.381690	1.00
41570.381701	1.00
41570.381713	1.50
41570.381725	1.00
41570.381736	0.50
41570.381748	0.50
41570.381759	1.50
41570.381771	1.50
41570.381782	1.50
41570.381794	1.00
41570.381806	1.00
41570.381817	0.50
41570.381829	0.50
41570.381840	1.50
41570.381852	0.50
41570.381863	1.00
41570.381875	1.00
41570.381887	1.00
41570.381898	2.00
41570.381910	1.50
41570.381921	2.00
41570.381933	2.00
41570.381944	1.00
41570.381956	1.50
41570.381968	1.50
41570.381979	0.50
41570.381991	1.00
41570.382002	1.50
41570.382014	1.50
41570.382025	1.50
41570.382037	2.00
41570.382049	1.50
41570.382060	0.50
41570.382072	0.50
41570.382083	0.50
41570.382095	1.50
41570.382106	1.50
41570.382118	1.50
41570.382130	1.50
41570.382141	1.00
41570.382153	0.50
41570.382164	0.50
41570.382176	1.00
41570.382187	1.50
41570.382199	1.50
41570.382211	1.00
41570.382222	1.00
41570.382234	1.00
41570.382245	1.00
41570.382257	1.00
41570.382269	1.00
41570.382280	0.50
41570.382292	0.50
41570.382303	0.50
41570.382315	1.00
41570.382326	1.50
41570.382338	2.00
41570.382350	1.50
41570.382361	1.00
41570.382373	0.50
41570.382384	1.00
41570.382396	1.50
41570.382407	2.00
41570.382419	2.00
41570.382431	1.50
41570.382442	1.00
41570.382454	0.50
41570.382465	1.00
41570.382477	2.00
41570.382488	2.00
41570.382500	1.50
41570.382512	0.50
41570.382523	1.00
41570.382535	0.50
41570.382546	1.50
41570.382558	2.00
41570.382569	2.50
41570.382581	2.00
41570.382593	1.00
41570.382604	1.00
41570.382616	1.00
41570.382627	1.50
41570.382639	1.50
41570.382650	1.50
41570.382662	2.00
41570.382674	1.50
41570.382685	0.50
41570.382697	0.50
41570.382708	1.00
41570.382720	3.00
41570.382731	5.00
41570.382743	7.50
41570.382755	10.00
41570.382766	12.00
41570.382778	14.50
41570.382789	15.50
41570.382801	18.00
41570.382813	19.50
41570.382824	22.00
41570.382836	24.00
41570.382847	26.00
41570.382859	28.50
41570.382870	30.00
41570.382882	32.00
41570.382894	34.00
41570.382905	36.50
41570.382917	38.00
41570.382928	40.00
41570.382940	42.00
41570.382951	43.00
41570.382963	45.00
41570.382975	46.00
41570.382986	48.00
41570.382998	49.50
41570.383009	50.50
41570.383021	52.50
41570.383032	54.50
41570.383044	56.50
41570.383056	58.50
41570.383067	61.00
41570.383079	63.00
41570.383090	65.50
41570.383102	68.50
41570.383113	70.00
41570.383125	72.50
41570.383137	74.50
41570.383148	77.00
41570.383160	79.00
41570.383171	81.00
41570.383183	83.50
41570.383194	85.50
41570.383206	88.50
41570.383218	90.50
41570.383229	92.50
41570.383241	94.50
41570.383252	97.00
41570.383264	100.00
41570.383275	101.50
41570.383287	103.50
41570.383299	106.00
41570.383310	108.00
41570.383322	110.00
41570.383333	112.00
41570.383345	115.00
41570.383356	117.00
41570.383368	120.00
41570.383380	122.50
41570.383391	124.50
41570.383403	127.00
41570.383414	128.00
41570.383426	131.00
41570.383438	133.50
41570.383449	135.50
41570.383461	138.00
41570.383472	138.50
41570.383484	139.00
41570.383495	140.00
41570.383507	140.50
41570.383519	142.00
41570.383530	142.00
41570.383542	141.50
41570.383553	141.50
41570.383565	141.00
41570.383576	139.50
41570.383588	140.00
41570.383600	139.00
41570.383611	138.50
41570.383623	138.50
41570.383634	138.50
41570.383646	137.50
41570.383657	136.00
41570.383669	135.50
41570.383681	133.50
41570.383692	132.50
41570.383704	131.00
41570.383715	128.50
41570.383727	127.00
41570.383738	125.00
41570.383750	123.00
41570.383762	122.00
41570.383773	120.00
41570.383785	119.00
41570.383796	118.00
41570.383808	116.50
41570.383819	115.50
41570.383831	115.00
41570.383843	114.00
41570.383854	113.00
41570.383866	113.00
41570.383877	113.00
41570.383889	113.50
41570.383900	114.00
41570.383912	115.00
41570.383924	115.50
41570.383935	116.00
41570.383947	117.00
41570.383958	118.00
41570.383970	119.00
41570.383981	120.50
41570.383993	122.00
41570.384005	123.50
41570.384016	125.00
41570.384028	126.00
41570.384039	126.50
41570.384051	128.00
41570.384063	128.50
41570.384074	129.50
41570.384086	130.00
41570.384097	131.00
41570.384109	130.50
41570.384120	129.50
41570.384132	128.00
41570.384144	127.00
41570.384155	125.00
41570.384167	123.00
41570.384178	121.50
41570.384190	119.00
41570.384201	116.50
41570.384213	114.50
41570.384225	111.50
41570.384236	110.00
41570.384248	108.00
41570.384259	106.50
41570.384271	106.00
41570.384282	106.00
41570.384294	106.00
41570.384306	106.00
41570.384317	106.00
41570.384329	107.00
41570.384340	107.50
41570.384352	108.00
41570.384363	109.00
41570.384375	111.00
41570.384387	112.00
41570.384398	113.50
41570.384410	115.50
41570.384421	115.50
41570.384433	117.50
41570.384444	118.50
41570.384456	120.50
41570.384468	121.00
41570.384479	122.50
41570.384491	124.00
41570.384502	125.00
41570.384514	127.00
41570.384525	128.50
41570.384537	130.00
41570.384549	131.00
41570.384560	133.00
41570.384572	134.50
41570.384583	135.50
41570.384595	137.50
41570.384606	137.50
41570.384618	138.50
41570.384630	138.50
41570.384641	138.00
41570.384653	137.00
41570.384664	135.50
41570.384676	134.50
41570.384688	132.50
41570.384699	131.00
41570.384711	130.00
41570.384722	128.00
41570.384734	127.50
41570.384745	127.00
41570.384757	127.00
41570.384769	127.00
41570.384780	127.00
41570.384792	126.00
41570.384803	126.50
41570.384815	126.00
41570.384826	125.50
41570.384838	125.50
41570.384850	126.00
41570.384861	127.00
41570.384873	127.00
41570.384884	127.50
41570.384896	129.50
41570.384907	130.00
41570.384919	130.50
41570.384931	131.50
41570.384942	132.50
41570.384954	133.50
41570.384965	134.50
41570.384977	135.00
41570.384988	136.50
41570.385000	137.50
41570.385012	139.50
41570.385023	139.50
41570.385035	140.50
41570.385046	141.50
41570.385058	142.50
41570.385069	143.50
41570.385081	144.50
41570.385093	145.50
41570.385104	146.50
41570.385116	148.00
41570.385127	149.50
41570.385139	150.00
41570.385150	151.00
41570.385162	151.50
41570.385174	152.50
41570.385185	152.50
41570.385197	153.50
41570.385208	153.50
41570.385220	154.00
41570.385231	154.00
41570.385243	154.00
41570.385255	154.50
41570.385266	154.00
41570.385278	154.00
41570.385289	154.00
41570.385301	154.00
41570.385313	154.00
41570.385324	154.00
41570.385336	155.00
41570.385347	156.50
41570.385359	158.50
41570.385370	161.50
41570.385382	164.50
41570.385394	166.00
41570.385405	169.50
41570.385417	171.50
41570.385428	172.50
41570.385440	173.50
41570.385451	173.50
41570.385463	173.50
41570.385475	174.00
41570.385486	174.50
41570.385498	174.50
41570.385509	175.50
41570.385521	175.00
41570.385532	175.50
41570.385544	176.00
41570.385556	175.50
41570.385567	176.00
41570.385579	176.00
41570.385590	175.50
41570.385602	175.50
41570.385613	174.00
41570.385625	173.50
41570.385637	171.00
41570.385648	169.50
41570.385660	167.50
41570.385671	165.00
41570.385683	163.00
41570.385694	161.50
41570.385706	159.00
41570.385718	157.50
41570.385729	154.50
41570.385741	152.50
41570.385752	149.50
41570.385764	147.50
41570.385775	146.00
41570.385787	144.00
41570.385799	141.50
41570.385810	140.00
41570.385822	138.50
41570.385833	137.00
41570.385845	135.50
41570.385856	135.00
41570.385868	135.00
41570.385880	134.50
41570.385891	134.50
41570.385903	134.50
41570.385914	134.50
41570.385926	135.00
41570.385938	136.00
41570.385949	137.00
41570.385961	135.50
41570.385972	137.00
41570.385984	137.50
41570.385995	138.00
41570.386007	138.00
41570.386019	138.50
41570.386030	138.00
41570.386042	138.00
41570.386053	138.00
41570.386065	138.50
41570.386076	138.50
41570.386088	139.00
41570.386100	140.00
41570.386111	140.50
41570.386123	141.00
41570.386134	142.00
41570.386146	142.50
41570.386157	143.50
41570.386169	144.00
41570.386181	145.00
41570.386192	146.50
41570.386204	147.00
41570.386215	147.50
41570.386227	148.50
41570.386238	149.00
41570.386250	149.00
41570.386262	150.50
41570.386273	150.00
41570.386285	150.50
41570.386296	151.00
41570.386308	151.50
41570.386319	153.50
41570.386331	153.50
41570.386343	154.00
41570.386354	155.50
41570.386366	156.50
41570.386377	158.00
41570.386389	158.00
41570.386400	158.50
41570.386412	158.50
41570.386424	159.00
41570.386435	159.00
41570.386447	159.00
41570.386458	159.50
41570.386470	159.00
41570.386481	158.50
41570.386493	159.00
41570.386505	159.50
41570.386516	160.00
41570.386528	161.00
41570.386539	162.00
41570.386551	162.00
41570.386563	162.00
41570.386574	161.50
41570.386586	160.00
41570.386597	159.50
41570.386609	158.50
41570.386620	158.00
41570.386632	157.50
41570.386644	157.00
41570.386655	156.50
41570.386667	156.00
41570.386678	155.00
41570.386690	154.50
41570.386701	154.00
41570.386713	152.50
41570.386725	152.00
41570.386736	150.00
41570.386748	149.00
41570.386759	147.00
41570.386771	145.00
41570.386782	143.00
41570.386794	141.50
41570.386806	140.00
41570.386817	138.50
41570.386829	136.50
41570.386840	135.50
41570.386852	134.50
41570.386863	133.00
41570.386875	132.00
41570.386887	130.00
41570.386898	129.50
41570.386910	127.00
41570.386921	126.00
41570.386933	124.50
41570.386944	123.00
41570.386956	122.00
41570.386968	121.50
41570.386979	121.50
41570.386991	120.50
41570.387002	120.00
41570.387014	119.00
41570.387025	118.50
41570.387037	118.50
41570.387049	117.50
41570.387060	116.00
41570.387072	115.50
41570.387083	115.50
41570.387095	115.50
41570.387106	117.00
41570.387118	118.50
41570.387130	119.50
41570.387141	121.00
41570.387153	123.00
41570.387164	124.00
41570.387176	126.00
41570.387187	127.50
41570.387199	129.50
41570.387211	131.00
41570.387222	133.00
41570.387234	134.50
41570.387245	136.00
41570.387257	137.50
41570.387269	138.50
41570.387280	139.50
41570.387292	140.00
41570.387303	139.50
41570.387315	139.00
41570.387326	138.00
41570.387338	137.00
41570.387350	137.00
41570.387361	136.00
41570.387373	135.00
41570.387384	134.00
41570.387396	133.00
41570.387407	131.00
41570.387419	130.50
41570.387431	128.00
41570.387442	127.00
41570.387454	126.00
41570.387465	123.00
41570.387477	122.50
41570.387488	120.00
41570.387500	118.50
41570.387512	116.50
41570.387523	114.50
41570.387535	112.50
41570.387546	111.00
41570.387558	108.50
41570.387569	106.50
41570.387581	104.50
41570.387593	103.00
41570.387604	101.00
41570.387616	99.50
41570.387627	98.00
41570.387639	96.50
41570.387650	94.50
41570.387662	92.50
41570.387674	90.50
41570.387685	88.50
41570.387697	87.00
41570.387708	85.00
41570.387720	82.50
41570.387731	80.50
41570.387743	79.50
41570.387755	78.00
41570.387766	76.00
41570.387778	75.00
41570.387789	73.00
41570.387801	72.00
41570.387812	70.00
41570.387824	68.50
41570.387836	66.50
41570.387847	65.50
41570.387859	62.50
41570.387870	61.00
41570.387882	59.50
41570.387894	58.00
41570.387905	56.50
41570.387917	54.50
41570.387928	52.00
41570.387940	51.00
41570.387951	49.00
41570.387963	47.00
41570.387975	45.50
41570.387986	43.00
41570.387998	41.50
41570.388009	40.00
41570.388021	38.00
41570.388032	36.50
41570.388044	34.50
41570.388056	33.50
41570.388067	31.50
41570.388079	30.00
41570.388090	29.00
41570.388102	27.00
41570.388113	24.50
41570.388125	23.50
41570.388137	21.50
41570.388148	20.50
41570.388160	19.00
41570.388171	17.00
41570.388183	15.50
41570.388194	14.00
41570.388206	12.50
41570.388218	11.50
41570.388229	10.00
41570.388241	8.50
41570.388252	8.00
41570.388264	7.50
41570.388275	6.50
41570.388287	6.50
41570.388299	6.00
41570.388310	7.00
41570.388322	6.00
41570.388333	6.50
41570.388345	6.50
41570.388356	6.50
41570.388368	6.00
41570.388380	6.00
41570.388391	6.00
41570.388403	5.50
41570.388414	5.50
41570.388426	5.00
41570.388437	4.00
41570.388449	4.00
41570.388461	3.00
41570.388472	3.00
41570.388484	3.00
41570.388495	3.50
41570.388507	4.00
41570.388519	5.00
41570.388530	4.50
41570.388542	5.50
41570.388553	5.50
41570.388565	5.00
41570.388576	5.50
41570.388588	4.50
41570.388600	4.00
41570.388611	4.00
41570.388623	3.00
41570.388634	2.00
41570.388646	0.50
41570.388657	1.00
41570.388669	1.50
41570.388681	2.50
41570.388692	3.00
41570.388704	3.00
41570.388715	3.50
41570.388727	3.00
41570.388738	2.50
41570.388750	1.50
41570.388762	0.50
41570.388773	0.50
41570.388785	1.00
41570.388796	2.00
41570.388808	3.00
41570.388819	2.50
41570.388831	2.50
41570.388843	2.50
41570.388854	2.50
41570.388866	2.00
41570.388877	1.50
41570.388889	0.50
41570.388900	0.50
41570.388912	1.00
41570.388924	1.00
41570.388935	1.50
41570.388947	2.50
41570.388958	3.00
41570.388970	2.50
41570.388981	2.50
41570.388993	2.00
41570.389005	1.50
41570.389016	1.50
41570.389028	0.50
41570.389039	0.50
41570.389051	0.50
41570.389062	1.50
41570.389074	1.50
41570.389086	1.50
41570.389097	1.00
41570.389109	0.50
41570.389120	1.00
41570.389132	1.00
41570.389144	1.00
41570.389155	1.50
41570.389167	1.50
41570.389178	1.50
41570.389190	1.00
41570.389201	0.50
41570.389213	0.50
41570.389225	1.50
41570.389236	1.50
41570.389248	2.00
41570.389259	2.00
41570.389271	1.50
41570.389282	1.00
41570.389294	0.50
41570.389306	0.50
41570.389317	2.00
41570.389329	2.50
41570.389340	2.00
41570.389352	2.50
41570.389363	2.50
41570.389375	2.00
41570.389387	0.50
41570.389398	0.50
41570.389410	0.50
41570.389421	1.50
41570.389433	2.00
41570.389444	2.00
41570.389456	2.00
41570.389468	1.00
41570.389479	1.00
41570.389491	0.50
41570.389502	1.00
41570.389514	1.50
41570.389525	1.00
41570.389537	1.50
41570.389549	1.50
41570.389560	0.50
41570.389572	0.50
41570.389583	0.50
41570.389595	1.50
41570.389606	2.50
41570.389618	2.00
41570.389630	1.50
41570.389641	0.50
41570.389653	1.00
41570.389664	2.00
41570.389676	2.00
41570.389687	2.50
41570.389699	2.50
41570.389711	2.50
41570.389722	2.00
41570.389734	0.50
41570.389745	1.00
41570.389757	1.00
41570.389769	2.00
41570.389780	3.00
41570.389792	2.50
41570.389803	2.50
41570.389815	2.00
41570.389826	1.50
41570.389838	2.00
41570.389850	2.00
41570.389861	1.50
41570.389873	1.00
41570.389884	1.00
41570.389896	0.50
41570.389907	1.00
41570.389919	2.00
41570.389931	3.00
41570.389942	3.00
41570.389954	2.50
41570.389965	2.00
41570.389977	2.00
41570.389988	1.50
41570.390000	1.00
41570.390012	0.50
41570.390023	0.50
41570.390035	1.00
41570.390046	1.00
41570.390058	2.00
41570.390069	1.50
41570.390081	2.00
41570.390093	1.00
41570.390104	0.50
41570.390116	1.00
41570.390127	1.50
41570.390139	2.00
41570.390150	2.50
41570.390162	1.50
41570.390174	0.50
41570.390185	1.00
41570.390197	1.00
41570.390208	1.50
41570.390220	2.00
41570.390231	2.00
41570.390243	1.50
41570.390255	2.00
41570.390266	1.50
41570.390278	2.00
41570.390289	1.50
41570.390301	0.50
41570.390313	0.50
41570.390324	1.50
41570.390336	1.50
41570.390347	1.50
41570.390359	1.50
41570.390370	0.50
41570.390382	0.50
41570.390394	1.50
41570.390405	2.00
41570.390417	2.50
41570.390428	2.50
41570.390440	2.00
41570.390451	2.00
41570.390463	2.00
41570.390475	1.00
41570.390486	0.50
41570.390498	1.50
41570.390509	2.00
41570.390521	3.00
41570.390532	3.50
41570.390544	3.50
41570.390556	3.50
41570.390567	4.00
41570.390579	4.50
41570.390590	5.00
41570.390602	5.50
41570.390613	5.50
41570.390625	6.50
41570.390637	6.50
41570.390648	6.50
41570.390660	6.50
41570.390671	6.00
41570.390683	6.00
41570.390694	5.50
41570.390706	5.00
41570.390718	5.00
41570.390729	6.00
41570.390741	7.00
41570.390752	7.50
41570.390764	8.00
41570.390775	8.50
41570.390787	10.00
41570.390799	12.00
41570.390810	13.50
41570.390822	15.00
41570.390833	15.50
41570.390845	16.50
41570.390856	18.00
41570.390868	18.50
41570.390880	19.50
41570.390891	20.50
41570.390903	21.00
41570.390914	23.00
41570.390926	23.00
41570.390938	23.50
41570.390949	24.00
41570.390961	23.50
41570.390972	24.50
41570.390984	24.00
41570.390995	25.00
41570.391007	24.50
41570.391019	24.00
41570.391030	24.00
41570.391042	23.50
41570.391053	24.00
41570.391065	24.50
41570.391076	23.50
41570.391088	23.00
41570.391100	22.50
41570.391111	22.00
41570.391123	21.00
41570.391134	20.50
41570.391146	20.00
41570.391157	19.00
41570.391169	18.00
41570.391181	17.00
41570.391192	16.50
41570.391204	15.00
41570.391215	15.00
41570.391227	13.50
41570.391238	12.50
41570.391250	11.00
41570.391262	10.00
41570.391273	8.00
41570.391285	7.50
41570.391296	6.00
41570.391308	5.00
41570.391319	4.00
41570.391331	3.00
41570.391343	2.50
41570.391354	1.50
41570.391366	0.50
41570.391377	0.50
41570.391389	1.00
41570.391400	1.50
41570.391412	2.50
41570.391424	2.50
41570.391435	2.50
41570.391447	1.50
41570.391458	0.50
41570.391470	0.50
41570.391481	1.50
41570.391493	3.50
41570.391505	4.00
41570.391516	4.00
41570.391528	5.00
41570.391539	4.50
41570.391551	4.50
41570.391563	5.00
41570.391574	4.50
41570.391586	4.00
41570.391597	4.00
41570.391609	3.00
41570.391620	2.50
41570.391632	1.50
41570.391644	1.00
41570.391655	1.00
41570.391667	1.50
41570.391678	2.00
41570.391690	2.00
41570.391701	2.50
41570.391713	2.50
41570.391725	2.00
41570.391736	1.50
41570.391748	0.50
41570.391759	0.50
41570.391771	1.00
41570.391782	1.50
41570.391794	1.50
41570.391806	1.00
41570.391817	2.00
41570.391829	2.00
41570.391840	1.50
41570.391852	0.50
41570.391863	0.50
41570.391875	1.00
41570.391887	2.00
41570.391898	2.00
41570.391910	2.00
41570.391921	2.00
41570.391933	3.00
41570.391944	2.50
41570.391956	3.00
41570.391968	3.00
41570.391979	2.50
41570.391991	2.00
41570.392002	2.00
41570.392014	1.00
41570.392025	0.50
41570.392037	1.00
41570.392049	1.50
41570.392060	1.50
41570.392072	2.00
41570.392083	0.50
41570.392095	1.00
41570.392106	0.50
41570.392118	2.00
41570.392130	3.50
41570.392141	5.00
41570.392153	6.00
41570.392164	7.50
41570.392176	8.50
41570.392188	10.00
41570.392199	12.00
41570.392211	13.00
41570.392222	15.00
41570.392234	16.50
41570.392245	18.00
41570.392257	19.50
41570.392269	21.50
41570.392280	23.00
41570.392292	24.50
41570.392303	25.50
41570.392315	27.00
41570.392326	29.00
41570.392338	31.00
41570.392350	32.50
41570.392361	34.50
41570.392373	36.50
41570.392384	38.00
41570.392396	39.50
41570.392407	42.00
41570.392419	44.50
41570.392431	46.00
41570.392442	48.00
41570.392454	50.00
41570.392465	52.00
41570.392477	54.00
41570.392488	55.50
41570.392500	57.50
41570.392512	60.50
41570.392523	61.50
41570.392535	64.00
41570.392546	66.00
41570.392558	68.50
41570.392569	71.00
41570.392581	73.50
41570.392593	76.00
41570.392604	77.50
41570.392616	80.00
41570.392627	82.00
41570.392639	84.50
41570.392650	86.50
41570.392662	89.50
41570.392674	92.00
41570.392685	94.00
41570.392697	96.00
41570.392708	99.50
41570.392720	101.00
41570.392731	103.50
41570.392743	105.00
41570.392755	107.50
41570.392766	109.50
41570.392778	111.50
41570.392789	113.50
41570.392801	115.50
41570.392813	118.00
41570.392824	119.00
41570.392836	121.50
41570.392847	123.00
41570.392859	125.50
41570.392870	127.50
41570.392882	129.50
41570.392894	131.00
41570.392905	132.50
41570.392917	134.50
41570.392928	136.50
41570.392940	138.00
41570.392951	140.00
41570.392963	141.50
41570.392975	142.50
41570.392986	144.50
41570.392998	146.00
41570.393009	147.50
41570.393021	149.50
41570.393032	151.00
41570.393044	153.50
41570.393056	155.50
41570.393067	158.00
41570.393079	160.00
41570.393090	163.00
41570.393102	164.50
41570.393113	167.50
41570.393125	169.00
41570.393137	171.50
41570.393148	174.50
41570.393160	177.00
41570.393171	179.00
41570.393183	181.00
41570.393194	183.50
41570.393206	185.50
41570.393218	188.50
41570.393229	191.00
41570.393241	193.00
41570.393252	196.00
41570.393264	197.50
41570.393275	200.00
41570.393287	203.00
41570.393299	205.00
41570.393310	207.50
41570.393322	209.50
41570.393333	211.50
41570.393345	213.50
41570.393356	216.00
41570.393368	218.00
41570.393380	220.50
41570.393391	223.50
41570.393403	225.00
41570.393414	225.50
41570.393426	227.00
41570.393438	228.50
41570.393449	231.00
41570.393461	232.00
41570.393472	234.50
41570.393484	236.00
41570.393495	238.50
41570.393507	240.00
41570.393519	242.50
41570.393530	244.50
41570.393542	243.50
41570.393553	243.00
41570.393565	242.50
41570.393576	243.00
41570.393588	243.50
41570.393600	243.00
41570.393611	243.50
41570.393623	243.50
41570.393634	244.50
41570.393646	244.50
41570.393657	246.00
41570.393669	246.00
41570.393681	247.50
41570.393692	247.50
41570.393704	247.50
41570.393715	247.50
41570.393727	246.00
41570.393738	245.00
41570.393750	244.00
41570.393762	244.00
41570.393773	243.00
41570.393785	242.00
41570.393796	240.50
41570.393808	240.50
41570.393819	240.00
41570.393831	240.00
41570.393843	240.00
41570.393854	239.00
41570.393866	236.50
41570.393877	236.50
41570.393889	236.50
41570.393900	236.00
41570.393912	237.00
41570.393924	238.00
41570.393935	238.50
41570.393947	239.00
41570.393958	239.50
41570.393970	239.00
41570.393981	238.50
41570.393993	238.00
41570.394005	237.50
41570.394016	236.50
41570.394028	236.50
41570.394039	236.50
41570.394051	237.00
41570.394063	239.00
41570.394074	240.00
41570.394086	240.50
41570.394097	243.00
41570.394109	245.00
41570.394120	246.50
41570.394132	248.50
41570.394144	250.00
41570.394155	251.50
41570.394167	253.00
41570.394178	255.50
41570.394190	257.00
41570.394201	258.50
41570.394213	260.50
41570.394225	262.00
41570.394236	263.50
41570.394248	266.00
41570.394259	267.50
41570.394271	269.50
41570.394282	270.50
41570.394294	271.50
41570.394306	273.00
41570.394317	274.50
41570.394329	275.00
41570.394340	276.00
41570.394352	276.50
41570.394363	277.50
41570.394375	277.50
41570.394387	278.00
41570.394398	279.00
41570.394410	279.00
41570.394421	279.00
41570.394433	279.00
41570.394444	279.00
41570.394456	279.00
41570.394468	279.00
41570.394479	279.00
41570.394491	278.50
41570.394502	277.50
41570.394514	277.00
41570.394525	276.50
41570.394537	275.00
41570.394549	275.00
41570.394560	275.00
41570.394572	275.00
41570.394583	275.00
41570.394595	275.00
41570.394606	274.00
41570.394618	273.00
41570.394630	273.50
41570.394641	272.50
41570.394653	272.00
41570.394664	271.00
41570.394676	271.50
41570.394687	272.50
41570.394699	273.50
41570.394711	275.00
41570.394722	275.00
41570.394734	276.00
41570.394745	278.00
41570.394757	279.00
41570.394769	280.00
41570.394780	282.50
41570.394792	283.00
41570.394803	285.00
41570.394815	286.00
41570.394826	287.50
41570.394838	289.00
41570.394850	290.00
41570.394861	291.00
41570.394873	292.50
41570.394884	293.00
41570.394896	294.50
41570.394907	294.50
41570.394919	295.00
41570.394931	296.00
41570.394942	296.50
41570.394954	297.50
41570.394965	298.50
41570.394977	298.00
41570.394988	298.50
41570.395000	298.50
41570.395012	298.50
41570.395023	298.50
41570.395035	297.00
41570.395046	295.00
41570.395058	294.50
41570.395069	292.50
41570.395081	290.50
41570.395093	289.00
41570.395104	287.00
41570.395116	284.00
41570.395127	282.00
41570.395139	279.50
41570.395150	277.50
41570.395162	275.50
41570.395174	273.00
41570.395185	271.50
41570.395197	269.00
41570.395208	267.50
41570.395220	264.50
41570.395231	263.50
41570.395243	264.00
41570.395255	264.00
41570.395266	263.50
41570.395278	263.00
41570.395289	262.50
41570.395301	261.00
41570.395312	260.50
41570.395324	259.50
41570.395336	258.50
41570.395347	258.00
41570.395359	256.00
41570.395370	255.50
41570.395382	254.50
41570.395394	254.50
41570.395405	253.00
41570.395417	252.00
41570.395428	251.50
41570.395440	251.00
41570.395451	249.50
41570.395463	249.50
41570.395475	249.00
41570.395486	248.50
41570.395498	248.50
41570.395509	248.00
41570.395521	249.00
41570.395532	250.00
41570.395544	251.00
41570.395556	251.50
41570.395567	252.50
41570.395579	254.00
41570.395590	255.50
41570.395602	256.50
41570.395613	258.50
41570.395625	259.50
41570.395637	261.50
41570.395648	263.50
41570.395660	265.00
41570.395671	267.00
41570.395683	268.00
41570.395694	270.00
41570.395706	271.50
41570.395718	273.50
41570.395729	275.50
41570.395741	277.00
41570.395752	279.00
41570.395764	279.50
41570.395775	282.00
41570.395787	283.50
41570.395799	285.00
41570.395810	286.50
41570.395822	287.00
41570.395833	287.50
41570.395845	288.00
41570.395856	289.00
41570.395868	289.00
41570.395880	289.50
41570.395891	290.00
41570.395903	290.00
41570.395914	291.00
41570.395926	291.00
41570.395937	291.00
41570.395949	291.50
41570.395961	292.00
41570.395972	292.00
41570.395984	291.50
41570.395995	291.50
41570.396007	290.50
41570.396019	288.50
41570.396030	288.00
41570.396042	287.50
41570.396053	287.00
41570.396065	287.00
41570.396076	287.00
41570.396088	286.50
41570.396100	286.50
41570.396111	286.50
41570.396123	286.50
41570.396134	286.50
41570.396146	287.00
41570.396157	288.00
41570.396169	290.00
41570.396181	290.50
41570.396192	292.00
41570.396204	293.00
41570.396215	294.50
41570.396227	296.00
41570.396238	298.00
41570.396250	299.00
41570.396262	301.00
41570.396273	302.50
41570.396285	304.00
41570.396296	307.00
41570.396308	308.00
41570.396319	310.00
41570.396331	311.50
41570.396343	313.50
41570.396354	315.50
41570.396366	317.50
41570.396377	318.50
41570.396389	320.50
41570.396400	322.50
41570.396412	324.00
41570.396424	326.00
41570.396435	327.00
41570.396447	329.00
41570.396458	330.50
41570.396470	332.50
41570.396481	333.00
41570.396493	334.00
41570.396505	334.50
41570.396516	335.50
41570.396528	337.00
41570.396539	336.50
41570.396551	337.50
41570.396562	338.00
41570.396574	337.00
41570.396586	337.00
41570.396597	335.50
41570.396609	335.00
41570.396620	334.00
41570.396632	332.50
41570.396644	331.50
41570.396655	330.00
41570.396667	329.00
41570.396678	327.50
41570.396690	326.50
41570.396701	325.50
41570.396713	324.50
41570.396725	323.50
41570.396736	322.50
41570.396748	320.50
41570.396759	318.50
41570.396771	316.50
41570.396782	314.50
41570.396794	311.50
41570.396806	309.50
41570.396817	307.50
41570.396829	305.50
41570.396840	303.00
41570.396852	301.00
41570.396863	299.00
41570.396875	296.50
41570.396887	295.00
41570.396898	292.50
41570.396910	291.00
41570.396921	288.50
41570.396933	287.00
41570.396944	284.50
41570.396956	282.00
41570.396968	280.50
41570.396979	277.50
41570.396991	275.00
41570.397002	274.00
41570.397014	272.00
41570.397025	270.50
41570.397037	270.00
41570.397049	269.00
41570.397060	269.00
41570.397072	267.50
41570.397083	267.50
41570.397095	267.50
41570.397106	265.50
41570.397118	265.00
41570.397130	263.50
41570.397141	262.00
41570.397153	261.00
41570.397164	259.50
41570.397176	258.50
41570.397187	256.00
41570.397199	254.00
41570.397211	252.00
41570.397222	250.50
41570.397234	248.00
41570.397245	246.00
41570.397257	244.50
41570.397269	243.50
41570.397280	243.00
41570.397292	242.00
41570.397303	241.00
41570.397315	239.50
41570.397326	239.50
41570.397338	239.50
41570.397350	238.50
41570.397361	238.50
41570.397373	238.50
41570.397384	238.00
41570.397396	237.00
41570.397407	236.00
41570.397419	236.00
41570.397431	235.00
41570.397442	234.00
41570.397454	233.50
41570.397465	232.00
41570.397477	231.50
41570.397488	229.50
41570.397500	228.00
41570.397512	226.00
41570.397523	224.50
41570.397535	223.00
41570.397546	222.00
41570.397558	220.50
41570.397569	219.00
41570.397581	217.00
41570.397593	215.50
41570.397604	213.00
41570.397616	211.50
41570.397627	210.50
41570.397639	208.50
41570.397650	206.50
41570.397662	205.50
41570.397674	203.50
41570.397685	201.50
41570.397697	200.00
41570.397708	198.00
41570.397720	196.50
41570.397731	195.00
41570.397743	193.00
41570.397755	191.00
41570.397766	189.00
41570.397778	187.50
41570.397789	185.50
41570.397801	184.00
41570.397812	181.50
41570.397824	180.00
41570.397836	178.00
41570.397847	176.00
41570.397859	174.00
41570.397870	171.50
41570.397882	170.50
41570.397894	169.00
41570.397905	167.00
41570.397917	165.00
41570.397928	163.00
41570.397940	161.00
41570.397951	159.50
41570.397963	157.00
41570.397975	155.50
41570.397986	154.00
41570.397998	151.50
41570.398009	150.00
41570.398021	148.00
41570.398032	146.50
41570.398044	144.00
41570.398056	142.50
41570.398067	141.00
41570.398079	138.50
41570.398090	136.50
41570.398102	134.50
41570.398113	133.00
41570.398125	130.50
41570.398137	128.50
41570.398148	127.50
41570.398160	125.00
41570.398171	123.50
41570.398183	121.50
41570.398194	119.50
41570.398206	117.50
41570.398218	116.00
41570.398229	114.00
41570.398241	112.00
41570.398252	110.50
41570.398264	108.50
41570.398275	106.00
41570.398287	104.50
41570.398299	103.00
41570.398310	100.50
41570.398322	99.00
41570.398333	96.50
41570.398345	95.50
41570.398356	93.50
41570.398368	91.00
41570.398380	89.00
41570.398391	88.00
41570.398403	86.00
41570.398414	84.50
41570.398426	82.00
41570.398438	79.50
41570.398449	78.00
41570.398461	76.50
41570.398472	74.00
41570.398484	72.50
41570.398495	70.50
41570.398507	68.00
41570.398519	66.00
41570.398530	65.00
41570.398542	62.00
41570.398553	60.00
41570.398565	58.50
41570.398576	56.50
41570.398588	55.00
41570.398600	53.00
41570.398611	51.00
41570.398623	49.00
41570.398634	46.50
41570.398646	45.50
41570.398657	43.50
41570.398669	41.50
41570.398681	39.50
41570.398692	37.50
41570.398704	35.00
41570.398715	33.50
41570.398727	32.00
41570.398738	29.50
41570.398750	28.00
41570.398762	26.00
41570.398773	24.00
41570.398785	22.00
41570.398796	20.00
41570.398808	18.50
41570.398819	16.50
41570.398831	14.50
41570.398843	12.50
41570.398854	11.00
41570.398866	9.00
41570.398877	8.00
41570.398889	6.00
41570.398900	5.00
41570.398912	2.50
41570.398924	1.00
41570.398935	1.50
41570.398947	1.50
41570.398958	3.00
41570.398970	3.50
41570.398981	3.50
41570.398993	3.00
41570.399005	2.00
41570.399016	3.00
41570.399028	2.00
41570.399039	1.50
41570.399051	0.50
41570.399063	1.00
41570.399074	1.00
41570.399086	2.00
41570.399097	2.50
41570.399109	3.00
41570.399120	2.50
41570.399132	2.00
41570.399144	1.50
41570.399155	1.00
41570.399167	0.50
41570.399178	1.00
41570.399190	2.00
41570.399201	2.00
41570.399213	2.50
41570.399225	2.00
41570.399236	2.00
41570.399248	0.50
41570.399259	0.50
41570.399271	1.00
41570.399282	2.00
41570.399294	2.50
41570.399306	1.50
41570.399317	1.50
41570.399329	1.50
41570.399340	1.00
41570.399352	0.50
41570.399363	1.00
41570.399375	2.00
41570.399387	2.00
41570.399398	2.00
41570.399410	2.00
41570.399421	1.50
41570.399433	2.00
41570.399444	2.00
41570.399456	1.00
41570.399468	1.50
41570.399479	1.00
41570.399491	2.50
41570.399502	3.00
41570.399514	2.00
41570.399525	2.00
41570.399537	1.50
41570.399549	1.50
41570.399560	1.50
41570.399572	0.50
41570.399583	1.00
41570.399595	1.00
41570.399606	2.00
41570.399618	2.00
41570.399630	1.00
41570.399641	1.00
41570.399653	0.50
41570.399664	1.50
41570.399676	2.50
41570.399688	3.00
41570.399699	1.50
41570.399711	0.50
41570.399722	0.50
41570.399734	1.00
41570.399745	1.50
41570.399757	1.50
41570.399769	1.50
41570.399780	2.00
41570.399792	2.00
41570.399803	1.50
41570.399815	1.50
41570.399826	0.50
41570.399838	1.00
41570.399850	0.50
41570.399861	1.50
41570.399873	1.50
41570.399884	2.00
41570.399896	2.50
41570.399907	1.50
41570.399919	1.50
41570.399931	1.00
41570.399942	1.00
41570.399954	1.50
41570.399965	1.50
41570.399977	1.50
41570.399988	1.50
41570.400000	1.00
41570.400012	1.00
41570.400023	1.50
41570.400035	2.00
41570.400046	2.50
41570.400058	2.50
41570.400069	2.50
41570.400081	2.00
41570.400093	2.00
41570.400104	2.00
41570.400116	1.00
41570.400127	0.50
41570.400139	1.00
41570.400150	1.00
41570.400162	1.50
41570.400174	2.00
41570.400185	2.00
41570.400197	2.00
41570.400208	2.00
41570.400220	2.00
41570.400231	0.50
41570.400243	1.00
41570.400255	1.00
41570.400266	1.50
41570.400278	2.50
41570.400289	1.50
41570.400301	2.50
41570.400313	3.00
41570.400324	2.50
41570.400336	1.00
41570.400347	0.50
41570.400359	0.50
41570.400370	1.00
41570.400382	1.50
41570.400394	1.50
41570.400405	2.00
41570.400417	1.50
41570.400428	2.00
41570.400440	1.00
41570.400451	1.00
41570.400463	1.50
41570.400475	2.00
41570.400486	1.50
41570.400498	1.50
41570.400509	1.50
41570.400521	1.50
41570.400532	1.00
41570.400544	1.00
41570.400556	1.50
41570.400567	3.00
41570.400579	3.00
41570.400590	3.00
41570.400602	3.00
41570.400613	2.50
41570.400625	2.50
41570.400637	1.50
41570.400648	0.50
41570.400660	0.50
41570.400671	1.50
41570.400683	2.00
41570.400694	1.50
41570.400706	1.50
41570.400718	1.00
41570.400729	0.50
41570.400741	1.00
41570.400752	1.50
41570.400764	1.50
41570.400775	0.50
41570.400787	1.00
41570.400799	1.50
41570.400810	2.00
41570.400822	2.00
41570.400833	2.50
41570.400845	2.00
41570.400856	1.00
41570.400868	0.50
41570.400880	1.00
41570.400891	1.00
41570.400903	1.50
41570.400914	1.50
41570.400926	2.00
41570.400938	2.00
41570.400949	2.00
41570.400961	2.00
41570.400972	2.00
41570.400984	0.50
41570.400995	0.50
41570.401007	1.50
41570.401019	1.50
41570.401030	2.50
41570.401042	3.00
41570.401053	2.50
41570.401065	3.00
41570.401076	2.00
41570.401088	1.50
41570.401100	0.50
41570.401111	1.00
41570.401123	1.00
41570.401134	2.00
41570.401146	2.00
41570.401157	2.00
41570.401169	1.00
41570.401181	1.50
41570.401192	2.00
41570.401204	2.50
41570.401215	1.50
41570.401227	1.00
41570.401238	1.00
41570.401250	2.50
41570.401262	2.50
41570.401273	3.50
41570.401285	3.50
41570.401296	3.50
41570.401308	2.50
41570.401319	2.00
41570.401331	2.50
41570.401343	2.00
41570.401354	0.50
41570.401366	0.50
41570.401377	1.00
41570.401389	2.00
41570.401400	2.50
41570.401412	2.00
41570.401424	1.50
41570.401435	0.50
41570.401447	1.00
41570.401458	1.50
41570.401470	2.00
41570.401481	2.00
41570.401493	1.50
41570.401505	1.50
41570.401516	1.50
41570.401528	1.50
41570.401539	1.50
41570.401551	2.00
41570.401563	3.00
41570.401574	3.00
41570.401586	3.00
41570.401597	2.50
41570.401609	2.00
41570.401620	2.00
41570.401632	2.00
41570.401644	1.50
41570.401655	0.50
41570.401667	0.50
41570.401678	1.00
41570.401690	2.50
41570.401701	4.00
41570.401713	5.50
41570.401725	7.50
41570.401736	8.50
41570.401748	10.00
41570.401759	11.00
41570.401771	12.00
41570.401782	13.00
41570.401794	14.50
41570.401806	16.00
41570.401817	17.50
41570.401829	19.00
41570.401840	20.00
41570.401852	22.00
41570.401863	23.50
41570.401875	24.00
41570.401887	26.00
41570.401898	27.00
41570.401910	28.50
41570.401921	30.00
41570.401933	31.00
41570.401944	32.50
41570.401956	34.00
41570.401968	36.00
41570.401979	37.00
41570.401991	39.00
41570.402002	41.00
41570.402014	42.50
41570.402025	44.00
41570.402037	45.50
41570.402049	48.00
41570.402060	49.50
41570.402072	51.00
41570.402083	53.00
41570.402095	54.50
41570.402106	56.50
41570.402118	58.00
41570.402130	60.50
41570.402141	61.50
41570.402153	64.00
41570.402164	65.50
41570.402176	67.50
41570.402188	69.00
41570.402199	71.00
41570.402211	72.50
41570.402222	75.00
41570.402234	77.00
41570.402245	79.00
41570.402257	80.50
41570.402269	82.50
41570.402280	84.50
41570.402292	86.50
41570.402303	88.50
41570.402315	90.50
41570.402326	92.00
41570.402338	94.00
41570.402350	96.50
41570.402361	98.00
41570.402373	100.00
41570.402384	102.00
41570.402396	104.00
41570.402407	106.50
41570.402419	108.00
41570.402431	110.00
41570.402442	112.00
41570.402454	115.00
41570.402465	116.50
41570.402477	119.00
41570.402488	121.50
41570.402500	123.50
41570.402512	126.00
41570.402523	129.00
41570.402535	131.00
41570.402546	134.00
41570.402558	136.00
41570.402569	138.50
41570.402581	140.50
41570.402593	142.50
41570.402604	145.50
41570.402616	148.00
41570.402627	150.00
41570.402639	152.50
41570.402650	154.50
41570.402662	156.50
41570.402674	158.50
41570.402685	161.00
41570.402697	163.50
41570.402708	164.50
41570.402720	167.00
41570.402731	169.50
41570.402743	172.00
41570.402755	173.50
41570.402766	175.00
41570.402778	177.50
41570.402789	179.50
41570.402801	181.50
41570.402812	183.50
41570.402824	185.50
41570.402836	187.50
41570.402847	189.50
41570.402859	192.50
41570.402870	193.00
41570.402882	195.50
41570.402894	197.50
41570.402905	199.00
41570.402917	201.00
41570.402928	203.50
41570.402940	204.50
41570.402951	207.00
41570.402963	208.50
41570.402975	210.50
41570.402986	213.00
41570.402998	215.50
41570.403009	216.50
41570.403021	219.50
41570.403032	221.00
41570.403044	224.00
41570.403056	226.50
41570.403067	228.00
41570.403079	230.50
41570.403090	232.50
41570.403102	234.50
41570.403113	237.00
41570.403125	239.50
41570.403137	241.50
41570.403148	243.50
41570.403160	246.50
41570.403171	247.50
41570.403183	249.50
41570.403194	251.50
41570.403206	253.00
41570.403218	255.00
41570.403229	256.00
41570.403241	258.00
41570.403252	258.50
41570.403264	260.50
41570.403275	261.50
41570.403287	263.00
41570.403299	265.00
41570.403310	266.50
41570.403322	267.50
41570.403333	268.50
41570.403345	270.00
41570.403356	270.50
41570.403368	271.50
41570.403380	272.00
41570.403391	273.00
41570.403403	274.00
41570.403414	274.50
41570.403426	275.00
41570.403437	276.00
41570.403449	277.00
41570.403461	278.00
41570.403472	279.00
41570.403484	280.00
41570.403495	281.50
41570.403507	282.50
41570.403519	284.50
41570.403530	286.00
41570.403542	287.00
41570.403553	288.50
41570.403565	289.50
41570.403576	291.00
41570.403588	292.50
41570.403600	294.00
41570.403611	295.50
41570.403623	297.50
41570.403634	299.00
41570.403646	300.00
41570.403657	301.50
41570.403669	303.00
41570.403681	304.00
41570.403692	305.00
41570.403704	306.50
41570.403715	307.50
41570.403727	309.00
41570.403738	310.50
41570.403750	311.50
41570.403762	313.00
41570.403773	314.50
41570.403785	316.00
41570.403796	317.00
41570.403808	318.50
41570.403819	320.00
41570.403831	321.00
41570.403843	322.50
41570.403854	324.00
41570.403866	325.00
41570.403877	326.50
41570.403889	327.00
41570.403900	329.00
41570.403912	330.50
41570.403924	330.50
41570.403935	331.50
41570.403947	332.00
41570.403958	333.50
41570.403970	334.50
41570.403981	336.00
41570.403993	336.50
41570.404005	337.50
41570.404016	338.50
41570.404028	339.50
41570.404039	340.00
41570.404051	341.00
41570.404062	341.00
41570.404074	341.50
41570.404086	341.50
41570.404097	341.00
41570.404109	341.50
41570.404120	340.50
41570.404132	340.50
41570.404144	339.50
41570.404155	338.50
41570.404167	337.50
41570.404178	336.50
41570.404190	335.50
41570.404201	334.00
41570.404213	333.00
41570.404225	331.50
41570.404236	330.50
41570.404248	330.00
41570.404259	329.00
41570.404271	328.00
41570.404282	326.50
41570.404294	324.00
41570.404306	323.00
41570.404317	323.50
41570.404329	323.50
41570.404340	322.50
41570.404352	322.00
41570.404363	321.00
41570.404375	320.00
41570.404387	319.00
41570.404398	317.50
41570.404410	316.00
41570.404421	314.50
41570.404433	312.50
41570.404444	312.00
41570.404456	310.50
41570.404468	309.00
41570.404479	307.50
41570.404491	306.00
41570.404502	304.00
41570.404514	302.50
41570.404525	299.50
41570.404537	296.50
41570.404549	296.00
41570.404560	295.00
41570.404572	294.00
41570.404583	294.50
41570.404595	293.00
41570.404606	294.50
41570.404618	294.00
41570.404630	294.50
41570.404641	295.00
41570.404653	295.00
41570.404664	295.00
41570.404676	296.00
41570.404687	296.50
41570.404699	297.50
41570.404711	298.50
41570.404722	299.50
41570.404734	301.00
41570.404745	302.00
41570.404757	303.00
41570.404769	304.00
41570.404780	305.50
41570.404792	307.00
41570.404803	308.00
41570.404815	309.00
41570.404826	310.00
41570.404838	311.00
41570.404850	312.50
41570.404861	314.50
41570.404873	315.00
41570.404884	316.00
41570.404896	317.50
41570.404907	318.50
41570.404919	320.00
41570.404931	321.50
41570.404942	322.50
41570.404954	323.50
41570.404965	325.50
41570.404977	326.50
41570.404988	327.50
41570.405000	329.00
41570.405012	330.50
41570.405023	331.00
41570.405035	333.00
41570.405046	334.50
41570.405058	335.50
41570.405069	337.00
41570.405081	337.50
41570.405093	338.50
41570.405104	339.00
41570.405116	340.50
41570.405127	340.50
41570.405139	341.00
41570.405150	341.00
41570.405162	342.50
41570.405174	342.50
41570.405185	343.00
41570.405197	342.50
41570.405208	342.50
41570.405220	343.00
41570.405231	343.00
41570.405243	343.00
41570.405255	343.50
41570.405266	343.00
41570.405278	343.00
41570.405289	343.00
41570.405301	343.00
41570.405312	342.50
41570.405324	341.50
41570.405336	340.50
41570.405347	338.50
41570.405359	338.00
41570.405370	336.50
41570.405382	336.00
41570.405394	334.50
41570.405405	333.00
41570.405417	331.50
41570.405428	330.50
41570.405440	329.50
41570.405451	330.00
41570.405463	329.00
41570.405475	328.50
41570.405486	329.00
41570.405498	329.50
41570.405509	330.00
41570.405521	330.50
41570.405532	330.00
41570.405544	330.50
41570.405556	330.50
41570.405567	330.00
41570.405579	329.50
41570.405590	329.50
41570.405602	329.00
41570.405613	329.00
41570.405625	329.50
41570.405637	328.50
41570.405648	329.00
41570.405660	328.50
41570.405671	327.50
41570.405683	327.00
41570.405694	326.50
41570.405706	325.50
41570.405718	324.00
41570.405729	322.50
41570.405741	321.50
41570.405752	320.00
41570.405764	318.50
41570.405775	318.50
41570.405787	316.50
41570.405799	317.00
41570.405810	318.50
41570.405822	318.50
41570.405833	318.50
41570.405845	319.50
41570.405856	319.50
41570.405868	320.50
41570.405880	321.00
41570.405891	321.50
41570.405903	323.00
41570.405914	323.00
41570.405926	323.50
41570.405938	324.00
41570.405949	324.00
41570.405961	324.00
41570.405972	325.00
41570.405984	323.50
41570.405995	324.00
41570.406007	324.00
41570.406019	323.50
41570.406030	324.00
41570.406042	324.00
41570.406053	323.50
41570.406065	324.00
41570.406076	323.50
41570.406088	324.50
41570.406100	324.00
41570.406111	324.00
41570.406123	323.50
41570.406134	322.50
41570.406146	322.50
41570.406157	322.50
41570.406169	321.00
41570.406181	319.50
41570.406192	319.00
41570.406204	318.00
41570.406215	316.50
41570.406227	315.50
41570.406238	314.50
41570.406250	313.50
41570.406262	312.50
41570.406273	311.50
41570.406285	311.00
41570.406296	309.50
41570.406308	308.50
41570.406319	307.00
41570.406331	305.50
41570.406343	304.50
41570.406354	302.50
41570.406366	300.50
41570.406377	299.00
41570.406389	296.50
41570.406400	294.50
41570.406412	292.00
41570.406424	290.00
41570.406435	287.00
41570.406447	285.00
41570.406458	283.00
41570.406470	279.50
41570.406481	278.50
41570.406493	275.00
41570.406505	272.50
41570.406516	270.50
41570.406528	268.50
41570.406539	266.50
41570.406551	263.50
41570.406563	262.00
41570.406574	260.50
41570.406586	259.00
41570.406597	258.00
41570.406609	256.00
41570.406620	255.00
41570.406632	253.50
41570.406644	251.50
41570.406655	251.00
41570.406667	249.50
41570.406678	248.50
41570.406690	247.50
41570.406701	247.00
41570.406713	246.00
41570.406725	244.50
41570.406736	244.00
41570.406748	243.00
41570.406759	242.00
41570.406771	240.50
41570.406782	239.50
41570.406794	238.50
41570.406806	237.50
41570.406817	236.00
41570.406829	235.00
41570.406840	234.50
41570.406852	233.50
41570.406863	233.00
41570.406875	232.00
41570.406887	232.00
41570.406898	231.50
41570.406910	232.50
41570.406921	234.50
41570.406933	237.00
41570.406944	239.50
41570.406956	241.00
41570.406968	244.00
41570.406979	246.00
41570.406991	248.00
41570.407002	250.50
41570.407014	252.00
41570.407025	255.00
41570.407037	256.50
41570.407049	258.00
41570.407060	258.50
41570.407072	258.50
41570.407083	258.00
41570.407095	258.00
41570.407106	257.50
41570.407118	257.00
41570.407130	255.50
41570.407141	254.50
41570.407153	253.50
41570.407164	251.50
41570.407176	251.00
41570.407188	248.50
41570.407199	247.50
41570.407211	247.50
41570.407222	245.50
41570.407234	244.50
41570.407245	243.00
41570.407257	241.50
41570.407269	240.00
41570.407280	238.50
41570.407292	238.50
41570.407303	237.00
41570.407315	235.50
41570.407326	234.50
41570.407338	232.50
41570.407350	231.00
41570.407361	229.50
41570.407373	228.00
41570.407384	227.00
41570.407396	226.00
41570.407407	224.00
41570.407419	223.00
41570.407431	221.00
41570.407442	220.50
41570.407454	219.00
41570.407465	217.50
41570.407477	216.00
41570.407488	214.00
41570.407500	213.00
41570.407512	212.00
41570.407523	210.00
41570.407535	209.00
41570.407546	207.50
41570.407558	206.00
41570.407569	204.50
41570.407581	203.00
41570.407593	202.00
41570.407604	200.50
41570.407616	198.50
41570.407627	197.00
41570.407639	195.50
41570.407650	194.00
41570.407662	193.00
41570.407674	191.00
41570.407685	189.00
41570.407697	188.00
41570.407708	186.50
41570.407720	185.00
41570.407731	183.50
41570.407743	181.50
41570.407755	180.50
41570.407766	178.50
41570.407778	177.00
41570.407789	176.00
41570.407801	174.50
41570.407813	173.00
41570.407824	172.00
41570.407836	169.50
41570.407847	168.00
41570.407859	166.50
41570.407870	165.50
41570.407882	163.00
41570.407894	161.50
41570.407905	159.50
41570.407917	158.00
41570.407928	156.00
41570.407940	154.50
41570.407951	153.50
41570.407963	151.00
41570.407975	149.50
41570.407986	148.50
41570.407998	146.50
41570.408009	145.00
41570.408021	143.00
41570.408032	140.50
41570.408044	140.00
41570.408056	138.00
41570.408067	136.00
41570.408079	134.50
41570.408090	132.50
41570.408102	131.00
41570.408113	129.50
41570.408125	127.50
41570.408137	126.00
41570.408148	124.50
41570.408160	123.00
41570.408171	121.50
41570.408183	119.50
41570.408194	117.50
41570.408206	115.50
41570.408218	114.50
41570.408229	112.50
41570.408241	111.00
41570.408252	109.50
41570.408264	107.50
41570.408275	105.50
41570.408287	104.00
41570.408299	101.50
41570.408310	100.00
41570.408322	98.00
41570.408333	97.50
41570.408345	95.50
41570.408356	94.00
41570.408368	92.00
41570.408380	90.50
41570.408391	88.50
41570.408403	88.00
41570.408414	85.00
41570.408426	84.00
41570.408438	82.50
41570.408449	80.50
41570.408461	79.50
41570.408472	77.50
41570.408484	76.00
41570.408495	74.50
41570.408507	73.00
41570.408519	71.50
41570.408530	69.50
41570.408542	69.00
41570.408553	67.00
41570.408565	65.50
41570.408576	64.00
41570.408588	61.50
41570.408600	60.50
41570.408611	59.00
41570.408623	57.50
41570.408634	56.00
41570.408646	54.00
41570.408657	52.50
41570.408669	50.00
41570.408681	48.50
41570.408692	46.50
41570.408704	45.50
41570.408715	43.50
41570.408727	41.50
41570.408738	40.00
41570.408750	38.50
41570.408762	37.00
41570.408773	35.00
41570.408785	33.50
41570.408796	32.00
41570.408808	30.50
41570.408819	28.50
41570.408831	27.00
41570.408843	25.00
41570.408854	23.50
41570.408866	22.00
41570.408877	20.50
41570.408889	19.00
41570.408900	17.50
41570.408912	16.00
41570.408924	14.00
41570.408935	13.00
41570.408947	11.50
41570.408958	11.00
41570.408970	8.00
41570.408981	7.50
41570.408993	6.00
41570.409005	5.00
41570.409016	3.50
41570.409028	2.00
41570.409039	1.00
41570.409051	0.50
41570.409063	1.00
41570.409074	1.50
41570.409086	1.50
41570.409097	2.00
41570.409109	1.50
41570.409120	0.50
41570.409132	1.00
41570.409144	0.50
41570.409155	0.50
41570.409167	2.00
41570.409178	1.50
41570.409190	1.00
41570.409201	0.50
41570.409213	0.50
41570.409225	1.50
41570.409236	1.50
41570.409248	2.00
41570.409259	2.00
41570.409271	1.50
41570.409282	1.00
41570.409294	0.50
41570.409306	0.50
41570.409317	1.00
41570.409329	2.00
41570.409340	2.00
41570.409352	1.50
41570.409363	1.50
41570.409375	1.50
41570.409387	1.50
41570.409398	1.00
41570.409410	0.50
41570.409421	1.00
41570.409433	1.00
41570.409444	1.50
41570.409456	0.50
41570.409468	1.00
41570.409479	1.00
41570.409491	0.50
41570.409502	1.50
41570.409514	1.50
41570.409525	1.50
41570.409537	1.50
41570.409549	1.00
41570.409560	1.00
41570.409572	1.50
41570.409583	2.00
41570.409595	1.50
41570.409606	1.50
41570.409618	1.50
41570.409630	1.50
41570.409641	1.50
41570.409653	1.50
41570.409664	0.50
41570.409676	0.50
41570.409688	0.50
41570.409699	1.50
41570.409711	1.50
41570.409722	2.50
41570.409734	2.00
41570.409745	1.50
41570.409757	0.50
41570.409769	1.00
41570.409780	1.00
41570.409792	1.50
41570.409803	1.00
41570.409815	1.50
41570.409826	1.50
41570.409838	1.50
41570.409850	1.00
41570.409861	1.00
41570.409873	1.00
41570.409884	1.50
41570.409896	2.50
41570.409907	1.00
41570.409919	1.00
41570.409931	0.50
41570.409942	1.50
41570.409954	2.00
41570.409965	2.50
41570.409977	2.50
41570.409988	2.50
41570.410000	2.50
41570.410012	2.00
41570.410023	2.50
41570.410035	1.00
41570.410046	0.50
41570.410058	1.00
41570.410069	1.50
41570.410081	2.00
41570.410093	2.50
41570.410104	2.00
41570.410116	2.50
41570.410127	2.00
41570.410139	2.50
41570.410150	2.50
41570.410162	2.00
41570.410174	2.00
41570.410185	2.00
41570.410197	1.50
41570.410208	1.00
41570.410220	0.50
41570.410231	0.50
41570.410243	1.50
41570.410255	2.00
41570.410266	2.50
41570.410278	2.00
41570.410289	1.00
41570.410301	1.00
41570.410312	1.00
41570.410324	1.50
41570.410336	2.00
41570.410347	2.50
41570.410359	3.00
41570.410370	2.50
41570.410382	2.50
41570.410394	2.00
41570.410405	2.50
41570.410417	1.50
41570.410428	1.00
41570.410440	1.00
41570.410451	1.00
41570.410463	0.50
41570.410475	3.00
41570.410486	2.50
41570.410498	2.00
41570.410509	1.50
41570.410521	1.50
41570.410532	1.50
41570.410544	1.50
41570.410556	1.00
41570.410567	0.50
41570.410579	1.00
41570.410590	1.50
41570.410602	2.00
41570.410613	2.00
41570.410625	2.50
41570.410637	2.00
41570.410648	2.00
41570.410660	2.00
41570.410671	2.00
41570.410683	2.00
41570.410694	1.50
41570.410706	0.50
41570.410718	0.50
41570.410729	1.50
41570.410741	2.00
41570.410752	3.00
41570.410764	3.50
41570.410775	3.50
41570.410787	3.00
41570.410799	2.50
41570.410810	3.00
41570.410822	4.00
41570.410833	4.00
41570.410845	4.00
41570.410856	4.00
41570.410868	2.50
41570.410880	2.50
41570.410891	3.00
41570.410903	3.50
41570.410914	3.00
41570.410926	2.50
41570.410937	2.50
41570.410949	3.00
41570.410961	3.00
41570.410972	2.50
41570.410984	2.00
41570.410995	2.50
41570.411007	3.00
41570.411019	4.00
41570.411030	3.50
41570.411042	3.00
41570.411053	3.00
41570.411065	2.50
41570.411076	2.50
41570.411088	1.50
41570.411100	1.50
41570.411111	0.50
41570.411123	0.50
41570.411134	0.50
41570.411146	2.00
41570.411157	2.00
41570.411169	2.50
41570.411181	2.00
41570.411192	2.00
41570.411204	2.00
41570.411215	2.00
41570.411227	1.50
41570.411238	2.50
41570.411250	2.50
41570.411262	3.00
41570.411273	3.00
41570.411285	2.00
41570.411296	2.00
41570.411308	2.50
41570.411319	3.00
41570.411331	2.00
41570.411343	3.00
41570.411354	2.50
41570.411366	2.00
41570.411377	2.00
41570.411389	2.50
41570.411400	2.50
41570.411412	3.00
41570.411424	2.50
41570.411435	2.00
41570.411447	2.00
41570.411458	2.00
41570.411470	1.50
41570.411481	0.50
41570.411493	0.50
41570.411505	2.00
41570.411516	2.00
41570.411528	2.50
41570.411539	2.50
41570.411551	2.50
41570.411562	3.00
41570.411574	2.50
41570.411586	3.00
41570.411597	2.50
41570.411609	2.50
41570.411620	3.00
41570.411632	2.00
41570.411644	1.00
41570.411655	1.00
41570.411667	0.50
41570.411678	1.50
41570.411690	2.00
41570.411701	1.50
41570.411713	1.50
41570.411725	0.50
41570.411736	0.50
41570.411748	1.50
41570.411759	1.50
41570.411771	2.00
41570.411782	2.00
41570.411794	1.00
41570.411806	1.00
41570.411817	1.00
41570.411829	2.50
41570.411840	3.50
41570.411852	4.00
41570.411863	3.00
41570.411875	3.00
41570.411887	2.00
41570.411898	1.50
41570.411910	1.50
41570.411921	3.00
41570.411933	3.50
41570.411944	3.50
41570.411956	3.50
41570.411968	2.50
41570.411979	2.50
41570.411991	3.00
41570.412002	3.50
41570.412014	4.00
41570.412025	4.00
41570.412037	4.50
41570.412049	4.50
41570.412060	4.00
41570.412072	4.50
41570.412083	4.00
41570.412095	4.00
41570.412106	4.00
41570.412118	3.50
41570.412130	3.00
41570.412141	3.00
41570.412153	2.50
41570.412164	2.00
41570.412176	2.00
41570.412187	1.50
41570.412199	1.00
41570.412211	1.00
41570.412222	0.50
41570.412234	2.00
41570.412245	2.00
41570.412257	2.50
41570.412269	2.50
41570.412280	2.00
41570.412292	1.50
41570.412303	1.00
41570.412315	1.00
41570.412326	1.50
41570.412338	4.00
41570.412350	3.50
41570.412361	4.00
41570.412373	3.50
41570.412384	2.50
41570.412396	3.00
41570.412407	2.50
41570.412419	3.00
41570.412431	3.50
41570.412442	3.50
41570.412454	3.00
41570.412465	2.50
41570.412477	2.50
41570.412488	2.50
41570.412500	2.00
41570.412512	1.50
41570.412523	0.50
41570.412535	0.50
41570.412546	1.00
41570.412558	1.50
41570.412569	1.50
41570.412581	2.00
41570.412593	2.50
41570.412604	3.00
41570.412616	3.00
41570.412627	2.50
41570.412639	1.50
41570.412650	1.50
41570.412662	2.00
41570.412674	2.50
41570.412685	4.00
41570.412697	4.00
41570.412708	4.00
41570.412720	4.00
41570.412731	3.50
41570.412743	3.50
41570.412755	3.50
41570.412766	3.00
41570.412778	2.50
41570.412789	3.00
41570.412801	3.50
41570.412812	3.50
41570.412824	3.00
41570.412836	2.50
41570.412847	2.00
41570.412859	3.00
41570.412870	2.50
41570.412882	2.50
41570.412894	1.00
41570.412905	0.50
41570.412917	0.50
41570.412928	1.00
41570.412940	1.50
41570.412951	3.00
41570.412963	2.50
41570.412975	2.50
41570.412986	2.50
41570.412998	2.50
41570.413009	3.00
41570.413021	3.00
41570.413032	3.50
41570.413044	2.50
41570.413056	2.50
41570.413067	3.50
41570.413079	4.00
41570.413090	6.00
41570.413102	8.00
41570.413113	8.00
41570.413125	8.50
41570.413137	9.50
41570.413148	10.00
41570.413160	11.00
41570.413171	11.00
41570.413183	11.50
41570.413194	11.50
41570.413206	12.00
41570.413218	12.00
41570.413229	12.00
41570.413241	12.00
41570.413252	12.00
41570.413264	12.00
41570.413275	11.50
41570.413287	11.50
41570.413299	10.50
41570.413310	10.00
41570.413322	9.50
41570.413333	9.50
41570.413345	9.00
41570.413356	9.00
41570.413368	8.00
41570.413380	8.00
41570.413391	8.00
41570.413403	7.00
41570.413414	6.50
41570.413426	6.00
41570.413437	5.00
41570.413449	5.50
41570.413461	5.00
41570.413472	5.50
41570.413484	4.00
41570.413495	4.50
41570.413507	4.00
41570.413519	4.50
41570.413530	3.50
41570.413542	3.50
41570.413553	4.00
41570.413565	3.00
41570.413576	2.50
41570.413588	3.00
41570.413600	2.00
41570.413611	2.50
41570.413623	1.50
41570.413634	2.00
41570.413646	2.50
41570.413657	1.50
41570.413669	1.00
41570.413681	0.50
41570.413692	0.50
41570.413704	2.00
41570.413715	2.50
41570.413727	2.00
41570.413738	2.00
41570.413750	2.00
41570.413762	2.50
41570.413773	2.50
41570.413785	2.50
41570.413796	2.00
41570.413808	2.00
41570.413819	2.00
41570.413831	2.00
41570.413843	2.00
41570.413854	1.50
41570.413866	1.50
41570.413877	0.50
41570.413889	0.50
41570.413900	2.00
41570.413912	2.00
41570.413924	2.00
41570.413935	2.00
41570.413947	2.00
41570.413958	2.00
41570.413970	2.50
41570.413981	3.00
41570.413993	3.00
41570.414005	3.00
41570.414016	2.50
41570.414028	2.50
41570.414039	2.50
41570.414051	3.00
41570.414063	2.00
41570.414074	2.50
41570.414086	2.00
41570.414097	0.50
41570.414109	1.00
41570.414120	1.00
41570.414132	2.00
41570.414144	2.00
41570.414155	2.50
41570.414167	2.50
41570.414178	2.00
41570.414190	2.50
41570.414201	2.50
41570.414213	2.50
41570.414225	2.00
41570.414236	1.50
41570.414248	1.00
41570.414259	1.00
41570.414271	1.00
41570.414282	1.50
41570.414294	2.00
41570.414306	2.50
41570.414317	2.50
41570.414329	2.50
41570.414340	3.00
41570.414352	2.50
41570.414363	3.00
41570.414375	2.50
41570.414387	2.50
41570.414398	2.50
41570.414410	1.50
41570.414421	0.50
41570.414433	0.50
41570.414444	1.50
41570.414456	2.00
41570.414468	2.00
41570.414479	2.00
41570.414491	2.50
41570.414502	2.50
41570.414514	3.50
41570.414525	3.00
41570.414537	3.00
41570.414549	3.00
41570.414560	3.00
41570.414572	3.00
41570.414583	2.50
41570.414595	3.00
41570.414606	3.50
41570.414618	3.50
41570.414630	3.50
41570.414641	3.00
41570.414653	3.50
41570.414664	3.50
41570.414676	4.00
41570.414688	3.00
41570.414699	2.50
41570.414711	3.50
41570.414722	4.00
41570.414734	3.50
41570.414745	3.00
41570.414757	3.50
41570.414769	3.50
41570.414780	3.50
41570.414792	4.00
41570.414803	3.50
41570.414815	3.50
41570.414826	3.50
41570.414838	3.00
41570.414850	2.50
41570.414861	2.50
41570.414873	2.50
41570.414884	1.50
41570.414896	1.00
41570.414907	2.00
41570.414919	2.00
41570.414931	3.00
41570.414942	3.00
41570.414954	3.50
41570.414965	3.00
41570.414977	3.00
41570.414988	3.50
41570.415000	3.00
41570.415012	3.50
41570.415023	3.00
41570.415035	3.50
41570.415046	3.00
41570.415058	3.00
41570.415069	3.00
41570.415081	2.50
41570.415093	1.00
41570.415104	1.00
41570.415116	1.50
41570.415127	2.00
41570.415139	3.00
41570.415150	3.00
41570.415162	2.50
41570.415174	1.00
41570.415185	1.50
41570.415197	2.50
41570.415208	2.50
41570.415220	4.00
41570.415231	3.50
41570.415243	3.00
41570.415255	3.00
41570.415266	3.00
41570.415278	3.00
41570.415289	3.00
41570.415301	4.00
41570.415313	4.00
41570.415324	4.00
41570.415336	4.00
41570.415347	4.00
41570.415359	3.00
41570.415370	3.00
41570.415382	3.00
41570.415394	3.00
41570.415405	3.00
41570.415417	2.50
41570.415428	2.00
41570.415440	1.00
41570.415451	1.50
41570.415463	1.50
41570.415475	2.50
41570.415486	4.00
41570.415498	3.50
41570.415509	3.50
41570.415521	3.50
41570.415532	3.50
41570.415544	3.50
41570.415556	4.00
41570.415567	4.00
41570.415579	4.00
41570.415590	3.50
41570.415602	4.00
41570.415613	4.00
41570.415625	3.50
41570.415637	3.50
41570.415648	2.50
41570.415660	3.00
41570.415671	2.00
41570.415683	0.50
41570.415694	1.00
41570.415706	1.50
41570.415718	2.00
41570.415729	2.50
41570.415741	2.00
41570.415752	2.00
41570.415764	2.50
41570.415775	3.00
41570.415787	3.00
41570.415799	2.00
41570.415810	1.50
41570.415822	1.50
41570.415833	2.00
41570.415845	2.50
41570.415856	3.50
41570.415868	3.50
41570.415880	4.00
41570.415891	4.00
41570.415903	4.00
41570.415914	4.00
41570.415926	4.00
41570.415938	4.00
41570.415949	4.00
41570.415961	4.00
41570.415972	3.50
41570.415984	4.00
41570.415995	3.50
41570.416007	4.00
41570.416019	3.50
41570.416030	3.00
41570.416042	2.50
41570.416053	1.50
41570.416065	1.00
41570.416076	1.50
41570.416088	2.00
41570.416100	2.50
41570.416111	3.00
41570.416123	2.50
41570.416134	3.50
41570.416146	3.50
41570.416157	3.00
41570.416169	3.00
41570.416181	3.00
41570.416192	4.00
41570.416204	4.00
41570.416215	4.00
41570.416227	3.50
41570.416238	3.50
41570.416250	4.00
41570.416262	4.00
41570.416273	4.00
41570.416285	2.50
41570.416296	2.50
41570.416308	3.00
41570.416319	3.50
41570.416331	3.50
41570.416343	3.50
41570.416354	2.50
41570.416366	2.50
41570.416377	3.00
41570.416389	3.00
41570.416400	3.50
41570.416412	3.00
41570.416424	3.00
41570.416435	2.50
41570.416447	3.00
41570.416458	3.00
41570.416470	3.50
41570.416481	3.50
41570.416493	3.50
41570.416505	4.00
41570.416516	3.00
41570.416528	3.00
41570.416539	3.50
41570.416551	3.50
41570.416563	4.00
41570.416574	3.50
41570.416586	4.00
41570.416597	3.50
41570.416609	3.50
41570.416620	3.50
41570.416632	2.50
41570.416644	2.50
41570.416655	2.00
41570.416667	1.50
41570.416678	3.00
41570.416690	3.50
41570.416701	4.00
41570.416713	3.50
41570.416725	2.50
41570.416736	2.00
41570.416748	2.00
41570.416759	2.00
41570.416771	2.50
41570.416782	3.00
41570.416794	3.50
41570.416806	3.50
41570.416817	3.00
41570.416829	3.00
41570.416840	2.50
41570.416852	2.00
41570.416863	2.50
41570.416875	2.00
41570.416887	1.00
41570.416898	1.00
41570.416910	1.00
41570.416921	1.50
41570.416933	1.50
41570.416944	2.50
41570.416956	3.00
41570.416968	2.50
41570.416979	3.50
41570.416991	2.50
41570.417002	3.00
41570.417014	2.00
41570.417025	3.00
41570.417037	3.00
41570.417049	3.00
41570.417060	3.00
41570.417072	1.50
41570.417083	1.00
41570.417095	1.50
41570.417106	2.00
41570.417118	2.50
41570.417130	3.00
41570.417141	2.50
41570.417153	2.50
41570.417164	2.00
41570.417176	1.00
41570.417188	1.00
41570.417199	1.00
41570.417211	1.50
41570.417222	2.00
41570.417234	2.00
41570.417245	2.50
41570.417257	3.00
41570.417269	3.00
41570.417280	2.00
41570.417292	2.50
41570.417303	1.50
41570.417315	1.50
41570.417326	0.50
41570.417338	0.50
41570.417350	2.00
41570.417361	2.00
41570.417373	2.50
41570.417384	2.50
41570.417396	2.50
41570.417407	3.00
41570.417419	2.00
41570.417431	1.50
41570.417442	0.50
41570.417454	1.50
41570.417465	1.50
41570.417477	2.00
41570.417488	2.00
41570.417500	2.50
41570.417512	2.50
41570.417523	2.00
41570.417535	2.50
41570.417546	2.50
41570.417558	2.50
41570.417569	3.00
41570.417581	2.50
41570.417593	2.50
41570.417604	1.50
41570.417616	1.00
41570.417627	0.50
41570.417639	1.00
41570.417650	2.00
41570.417662	3.00
41570.417674	3.00
41570.417685	3.50
41570.417697	3.50
41570.417708	4.00
41570.417720	3.50
41570.417731	3.00
41570.417743	3.00
41570.417755	2.50
41570.417766	3.00
41570.417778	3.00
41570.417789	2.50
41570.417801	2.50
41570.417813	2.00
41570.417824	1.00
41570.417836	1.50
41570.417847	2.50
41570.417859	4.00
41570.417870	4.50
41570.417882	4.50
41570.417894	4.50
41570.417905	4.00
41570.417917	4.00
41570.417928	4.00
41570.417940	4.00
41570.417951	4.00
41570.417963	4.00
41570.417975	3.50
41570.417986	3.50
41570.417998	3.50
41570.418009	2.50
41570.418021	2.50
41570.418032	1.50
41570.418044	1.00
41570.418056	0.50
41570.418067	0.50
41570.418079	2.00
41570.418090	2.50
41570.418102	4.00
41570.418113	3.50
41570.418125	3.50
41570.418137	3.50
41570.418148	3.00
41570.418160	2.50
41570.418171	2.50
41570.418183	2.50
41570.418194	1.50
41570.418206	0.50
41570.418218	1.00
41570.418229	2.00
41570.418241	3.00
41570.418252	3.00
41570.418264	3.00
41570.418275	2.50
41570.418287	2.50
41570.418299	2.50
41570.418310	2.50
41570.418322	2.50
41570.418333	2.50
41570.418345	2.50
41570.418356	2.00
41570.418368	1.50
41570.418380	0.50
41570.418391	1.00
41570.418403	1.00
41570.418414	1.50
41570.418426	2.00
41570.418437	2.00
41570.418449	3.00
41570.418461	2.50
41570.418472	3.00
41570.418484	2.00
41570.418495	1.00
41570.418507	0.50
41570.418519	2.50
41570.418530	2.50
41570.418542	2.50
41570.418553	2.00
41570.418565	1.00
41570.418576	2.00
41570.418588	2.50
41570.418600	3.50
41570.418611	4.00
41570.418623	4.00
41570.418634	3.00
41570.418646	1.50
41570.418657	2.00
41570.418669	2.00
41570.418681	3.00
41570.418692	3.50
41570.418704	3.50
41570.418715	3.50
41570.418727	3.00
41570.418738	3.50
41570.418750	3.00
41570.418762	2.50
41570.418773	1.50
41570.418785	0.50
41570.418796	0.50
41570.418808	1.00
41570.418819	1.50
41570.418831	1.50
41570.418843	2.50
41570.418854	2.00
41570.418866	2.00
41570.418877	0.50
41570.418889	0.50
41570.418900	1.50
41570.418912	2.00
41570.418924	2.00
41570.418935	3.00
41570.418947	3.50
41570.418958	2.50
41570.418970	2.50
41570.418981	2.50
41570.418993	2.50
41570.419005	2.00
41570.419016	1.00
41570.419028	0.50
41570.419039	0.50
41570.419051	1.50
41570.419062	1.50
41570.419074	1.50
41570.419086	1.50
41570.419097	2.50
41570.419109	2.50
41570.419120	2.50
41570.419132	2.00
41570.419144	2.00
41570.419155	1.00
41570.419167	0.50
41570.419178	1.50
41570.419190	2.00
41570.419201	2.50
41570.419213	3.00
41570.419225	2.50
41570.419236	3.00
41570.419248	2.50
41570.419259	2.50
41570.419271	2.50
41570.419282	0.50
41570.419294	0.50
41570.419306	1.00
41570.419317	1.00
41570.419329	1.50
41570.419340	3.00
41570.419352	4.00
41570.419363	5.50
41570.419375	8.00
41570.419387	8.50
41570.419398	10.50
41570.419410	12.00
41570.419421	13.00
41570.419433	15.50
41570.419444	17.00
41570.419456	19.50
41570.419468	21.00
41570.419479	23.00
41570.419491	24.00
41570.419502	26.50
41570.419514	27.50
41570.419525	30.00
41570.419537	32.00
41570.419549	33.50
41570.419560	35.50
41570.419572	38.50
41570.419583	40.00
41570.419595	42.00
41570.419606	43.50
41570.419618	46.00
41570.419630	48.00
41570.419641	50.00
41570.419653	51.50
41570.419664	54.50
41570.419676	55.50
41570.419687	58.00
41570.419699	61.00
41570.419711	63.00
41570.419722	65.50
41570.419734	68.50
41570.419745	70.50
41570.419757	73.00
41570.419769	76.00
41570.419780	78.50
41570.419792	81.00
41570.419803	84.00
41570.419815	86.00
41570.419826	88.50
41570.419838	92.00
41570.419850	94.00
41570.419861	96.50
41570.419873	99.50
41570.419884	102.00
41570.419896	104.50
41570.419907	107.00
41570.419919	109.50
41570.419931	112.50
41570.419942	115.50
41570.419954	118.00
41570.419965	119.00
41570.419977	123.00
41570.419988	124.50
41570.420000	128.00
41570.420012	130.50
41570.420023	132.50
41570.420035	135.00
41570.420046	138.00
41570.420058	140.00
41570.420069	142.50
41570.420081	145.50
41570.420093	148.00
41570.420104	150.00
41570.420116	152.50
41570.420127	154.50
41570.420139	157.50
41570.420150	160.00
41570.420162	162.00
41570.420174	164.50
41570.420185	167.00
41570.420197	169.50
41570.420208	171.50
41570.420220	174.00
41570.420231	176.00
41570.420243	178.00
41570.420255	180.00
41570.420266	182.00
41570.420278	185.00
41570.420289	186.50
41570.420301	189.00
41570.420312	192.00
41570.420324	193.50
41570.420336	197.00
41570.420347	199.00
41570.420359	201.50
41570.420370	204.00
41570.420382	206.00
41570.420394	208.00
41570.420405	210.50
41570.420417	212.50
41570.420428	215.50
41570.420440	217.00
41570.420451	220.00
41570.420463	221.50
41570.420475	224.00
41570.420486	225.50
41570.420498	228.00
41570.420509	230.50
41570.420521	232.00
41570.420532	235.00
41570.420544	236.00
41570.420556	238.50
41570.420567	240.50
41570.420579	244.00
41570.420590	245.50
41570.420602	247.50
41570.420613	250.00
41570.420625	251.50
41570.420637	252.50
41570.420648	253.00
41570.420660	253.50
41570.420671	253.50
41570.420683	255.50
41570.420694	257.00
41570.420706	259.50
41570.420718	261.00
41570.420729	263.50
41570.420741	267.00
41570.420752	269.00
41570.420764	271.50
41570.420775	275.00
41570.420787	277.50
41570.420799	279.50
41570.420810	282.50
41570.420822	284.00
41570.420833	287.00
41570.420845	289.50
41570.420856	292.00
41570.420868	295.00
41570.420880	297.50
41570.420891	300.50
41570.420903	303.50
41570.420914	306.50
41570.420926	309.00
41570.420937	312.00
41570.420949	315.00
41570.420961	317.50
41570.420972	319.50
41570.420984	323.00
41570.420995	325.50
41570.421007	328.50
41570.421019	330.50
41570.421030	333.50
41570.421042	335.50
41570.421053	338.00
41570.421065	340.00
41570.421076	342.00
41570.421088	344.00
41570.421100	346.00
41570.421111	348.00
41570.421123	349.50
41570.421134	351.00
41570.421146	353.00
41570.421157	355.00
41570.421169	357.00
41570.421181	359.50
41570.421192	361.00
41570.421204	363.50
41570.421215	365.00
41570.421227	366.50
41570.421238	369.00
41570.421250	371.50
41570.421262	373.00
41570.421273	376.00
41570.421285	377.50
41570.421296	379.50
41570.421308	382.00
41570.421319	383.50
41570.421331	386.00
41570.421343	387.50
41570.421354	389.00
41570.421366	391.50
41570.421377	393.50
41570.421389	394.50
41570.421400	397.00
41570.421412	398.50
41570.421424	400.50
41570.421435	402.00
41570.421447	403.00
41570.421458	404.00
41570.421470	406.50
41570.421481	407.50
41570.421493	408.50
41570.421505	410.50
41570.421516	410.50
41570.421528	412.00
41570.421539	413.50
41570.421551	414.50
41570.421563	415.50
41570.421574	417.00
41570.421586	417.50
41570.421597	418.50
41570.421609	419.00
41570.421620	419.50
41570.421632	420.50
41570.421644	420.50
41570.421655	421.00
41570.421667	422.00
41570.421678	422.50
41570.421690	423.00
41570.421701	422.50
41570.421713	422.50
41570.421725	422.50
41570.421736	423.50
41570.421748	424.00
41570.421759	424.50
41570.421771	424.00
41570.421782	424.00
41570.421794	424.00
41570.421806	424.00
41570.421817	424.00
41570.421829	423.50
41570.421840	424.00
41570.421852	424.50
41570.421863	424.00
41570.421875	423.50
41570.421887	424.00
41570.421898	424.00
41570.421910	424.50
41570.421921	424.00
41570.421933	424.50
41570.421944	425.00
41570.421956	424.50
41570.421968	425.50
41570.421979	425.00
41570.421991	425.50
41570.422002	425.00
41570.422014	425.50
41570.422025	426.00
41570.422037	425.50
41570.422049	425.00
41570.422060	425.50
41570.422072	425.00
41570.422083	424.50
41570.422095	424.00
41570.422106	422.50
41570.422118	424.00
41570.422130	424.50
41570.422141	425.00
41570.422153	425.50
41570.422164	425.50
41570.422176	425.00
41570.422188	424.50
41570.422199	424.00
41570.422211	422.50
41570.422222	422.50
41570.422234	421.50
41570.422245	420.00
41570.422257	419.00
41570.422269	418.00
41570.422280	415.50
41570.422292	415.00
41570.422303	414.00
41570.422315	412.00
41570.422326	410.50
41570.422338	408.50
41570.422350	406.50
41570.422361	405.00
41570.422373	402.50
41570.422384	400.50
41570.422396	399.50
41570.422407	398.00
41570.422419	396.00
41570.422431	394.50
41570.422442	393.00
41570.422454	390.50
41570.422465	390.00
41570.422477	389.00
41570.422488	387.50
41570.422500	388.50
41570.422512	388.50
41570.422523	388.50
41570.422535	387.50
41570.422546	386.50
41570.422558	385.00
41570.422569	383.00
41570.422581	382.50
41570.422593	381.00
41570.422604	379.00
41570.422616	377.50
41570.422627	376.00
41570.422639	374.00
41570.422650	372.00
41570.422662	370.50
41570.422674	368.50
41570.422685	367.00
41570.422697	365.50
41570.422708	364.50
41570.422720	363.50
41570.422731	362.50
41570.422743	361.50
41570.422755	361.50
41570.422766	361.50
41570.422778	362.50
41570.422789	364.00
41570.422801	366.50
41570.422813	368.00
41570.422824	370.50
41570.422836	372.00
41570.422847	373.50
41570.422859	374.50
41570.422870	375.00
41570.422882	376.50
41570.422894	376.50
41570.422905	378.00
41570.422917	378.50
41570.422928	379.50
41570.422940	381.00
41570.422951	381.00
41570.422963	382.00
41570.422975	383.50
41570.422986	385.50
41570.422998	387.00
41570.423009	389.00
41570.423021	391.00
41570.423032	393.50
41570.423044	395.50
41570.423056	397.50
41570.423067	399.50
41570.423079	401.00
41570.423090	402.50
41570.423102	404.00
41570.423113	405.50
41570.423125	407.00
41570.423137	409.00
41570.423148	410.50
41570.423160	411.50
41570.423171	413.50
41570.423183	415.00
41570.423194	415.50
41570.423206	417.50
41570.423218	419.00
41570.423229	420.50
41570.423241	420.50
41570.423252	421.00
41570.423264	422.00
41570.423275	421.50
41570.423287	422.00
41570.423299	422.50
41570.423310	421.00
41570.423322	420.00
41570.423333	419.00
41570.423345	418.00
41570.423356	416.50
41570.423368	415.00
41570.423380	413.50
41570.423391	411.50
41570.423403	409.50
41570.423414	407.50
41570.423426	406.00
41570.423438	405.50
41570.423449	403.50
41570.423461	402.50
41570.423472	401.00
41570.423484	398.50
41570.423495	398.00
41570.423507	396.00
41570.423519	394.50
41570.423530	393.00
41570.423542	392.00
41570.423553	390.50
41570.423565	390.00
41570.423576	389.00
41570.423588	387.00
41570.423600	386.50
41570.423611	384.50
41570.423623	384.00
41570.423634	382.50
41570.423646	381.00
41570.423657	381.50
41570.423669	381.50
41570.423681	380.50
41570.423692	382.00
41570.423704	383.00
41570.423715	385.00
41570.423727	386.50
41570.423738	388.00
41570.423750	391.00
41570.423762	391.50
41570.423773	393.50
41570.423785	396.00
41570.423796	398.00
41570.423808	399.50
41570.423819	401.50
41570.423831	403.00
41570.423843	405.00
41570.423854	408.00
41570.423866	410.50
41570.423877	412.00
41570.423889	414.00
41570.423900	415.00
41570.423912	417.50
41570.423924	418.50
41570.423935	419.50
41570.423947	420.50
41570.423958	421.50
41570.423970	422.00
41570.423981	422.50
41570.423993	423.00
41570.424005	423.00
41570.424016	424.00
41570.424028	424.00
41570.424039	425.00
41570.424051	424.00
41570.424063	424.50
41570.424074	423.50
41570.424086	424.00
41570.424097	422.50
41570.424109	422.50
41570.424120	422.50
41570.424132	422.50
41570.424144	422.50
41570.424155	421.50
41570.424167	421.00
41570.424178	421.00
41570.424190	420.50
41570.424201	420.00
41570.424213	419.50
41570.424225	418.50
41570.424236	418.50
41570.424248	418.00
41570.424259	418.00
41570.424271	417.00
41570.424282	416.50
41570.424294	417.00
41570.424306	416.00
41570.424317	415.50
41570.424329	414.50
41570.424340	414.50
41570.424352	414.00
41570.424363	413.50
41570.424375	412.50
41570.424387	412.00
41570.424398	412.00
41570.424410	412.50
41570.424421	413.50
41570.424433	414.00
41570.424444	413.00
41570.424456	412.00
41570.424468	411.00
41570.424479	410.50
41570.424491	409.50
41570.424502	410.00
41570.424514	410.50
41570.424525	410.00
41570.424537	410.50
41570.424549	410.50
41570.424560	410.50
41570.424572	411.00
41570.424583	411.50
41570.424595	410.50
41570.424606	411.50
41570.424618	411.00
41570.424630	410.50
41570.424641	410.50
41570.424653	410.00
41570.424664	409.50
41570.424676	409.00
41570.424688	408.50
41570.424699	408.00
41570.424711	407.00
41570.424722	406.50
41570.424734	405.00
41570.424745	404.50
41570.424757	403.50
41570.424769	403.00
41570.424780	402.00
41570.424792	401.00
41570.424803	399.50
41570.424815	399.00
41570.424826	398.00
41570.424838	396.00
41570.424850	394.50
41570.424861	393.50
41570.424873	392.50
41570.424884	390.00
41570.424896	388.50
41570.424907	386.00
41570.424919	385.00
41570.424931	382.50
41570.424942	381.00
41570.424954	380.00
41570.424965	379.50
41570.424977	380.00
41570.424988	379.50
41570.425000	380.00
41570.425012	379.50
41570.425023	379.00
41570.425035	379.00
41570.425046	379.50
41570.425058	379.50
41570.425069	379.00
41570.425081	379.00
41570.425093	378.00
41570.425104	376.50
41570.425116	376.50
41570.425127	375.00
41570.425139	373.50
41570.425150	372.50
41570.425162	371.50
41570.425174	370.50
41570.425185	368.50
41570.425197	366.50
41570.425208	365.50
41570.425220	363.50
41570.425231	361.50
41570.425243	360.50
41570.425255	359.50
41570.425266	357.50
41570.425278	355.50
41570.425289	354.00
41570.425301	351.50
41570.425313	350.50
41570.425324	348.50
41570.425336	345.50
41570.425347	344.50
41570.425359	342.50
41570.425370	340.00
41570.425382	338.50
41570.425394	337.00
41570.425405	334.50
41570.425417	332.00
41570.425428	330.50
41570.425440	328.00
41570.425451	326.00
41570.425463	324.50
41570.425475	322.50
41570.425486	319.50
41570.425498	318.50
41570.425509	316.00
41570.425521	314.50
41570.425532	312.00
41570.425544	310.00
41570.425556	307.00
41570.425567	306.00
41570.425579	303.50
41570.425590	302.00
41570.425602	299.00
41570.425613	298.00
41570.425625	296.00
41570.425637	294.50
41570.425648	292.00
41570.425660	290.50
41570.425671	288.00
41570.425683	287.00
41570.425694	285.00
41570.425706	282.50
41570.425718	280.50
41570.425729	279.00
41570.425741	276.50
41570.425752	275.00
41570.425764	273.50
41570.425775	271.50
41570.425787	269.50
41570.425799	267.50
41570.425810	265.50
41570.425822	263.50
41570.425833	262.00
41570.425845	259.50
41570.425856	258.50
41570.425868	256.00
41570.425880	254.50
41570.425891	252.50
41570.425903	250.50
41570.425914	249.00
41570.425926	247.50
41570.425937	245.50
41570.425949	244.00
41570.425961	241.50
41570.425972	239.00
41570.425984	238.00
41570.425995	236.00
41570.426007	234.00
41570.426019	232.00
41570.426030	230.50
41570.426042	228.00
41570.426053	226.50
41570.426065	224.00
41570.426076	223.00
41570.426088	220.50
41570.426100	219.00
41570.426111	216.50
41570.426123	215.00
41570.426134	213.00
41570.426146	211.00
41570.426157	209.50
41570.426169	207.50
41570.426181	205.00
41570.426192	204.00
41570.426204	202.00
41570.426215	199.50
41570.426227	198.00
41570.426238	196.50
41570.426250	194.00
41570.426262	192.00
41570.426273	190.00
41570.426285	189.00
41570.426296	186.00
41570.426308	185.00
41570.426319	182.50
41570.426331	181.00
41570.426343	179.00
41570.426354	177.00
41570.426366	175.50
41570.426377	173.50
41570.426389	171.50
41570.426400	169.50
41570.426412	167.50
41570.426424	165.50
41570.426435	164.00
41570.426447	162.00
41570.426458	160.00
41570.426470	158.00
41570.426481	156.50
41570.426493	154.50
41570.426505	152.00
41570.426516	150.50
41570.426528	149.00
41570.426539	146.50
41570.426551	144.50
41570.426562	142.50
41570.426574	141.50
41570.426586	138.50
41570.426597	137.50
41570.426609	135.50
41570.426620	134.50
41570.426632	132.00
41570.426644	130.50
41570.426655	128.00
41570.426667	127.00
41570.426678	125.00
41570.426690	123.50
41570.426701	121.50
41570.426713	120.00
41570.426725	117.50
41570.426736	117.00
41570.426748	115.50
41570.426759	113.00
41570.426771	111.50
41570.426782	109.50
41570.426794	107.50
41570.426806	106.00
41570.426817	104.50
41570.426829	102.00
41570.426840	100.00
41570.426852	98.50
41570.426863	96.50
41570.426875	94.50
41570.426887	92.50
41570.426898	91.00
41570.426910	88.50
41570.426921	87.50
41570.426933	85.00
41570.426944	83.50
41570.426956	82.00
41570.426968	80.00
41570.426979	77.50
41570.426991	76.50
41570.427002	74.00
41570.427014	72.50
41570.427025	70.50
41570.427037	68.50
41570.427049	66.50
41570.427060	65.00
41570.427072	63.50
41570.427083	61.50
41570.427095	60.00
41570.427106	57.50
41570.427118	56.00
41570.427130	54.00
41570.427141	52.00
41570.427153	50.00
41570.427164	48.50
41570.427176	46.00
41570.427187	45.00
41570.427199	42.50
41570.427211	41.00
41570.427222	39.00
41570.427234	37.50
41570.427245	35.50
41570.427257	33.50
41570.427269	32.50
41570.427280	30.50
41570.427292	28.50
41570.427303	27.00
41570.427315	25.50
41570.427326	23.50
41570.427338	22.00
41570.427350	20.50
41570.427361	19.00
41570.427373	17.00
41570.427384	15.50
41570.427396	14.50
41570.427407	12.50
41570.427419	11.50
41570.427431	10.00
41570.427442	8.50
41570.427454	7.50
41570.427465	6.00
41570.427477	4.50
41570.427488	4.00
41570.427500	3.50
41570.427512	3.00
41570.427523	2.00
41570.427535	1.00
41570.427546	1.00
41570.427558	1.00
41570.427569	1.50
41570.427581	2.50
41570.427593	3.00
41570.427604	2.00
41570.427616	0.50
41570.427627	1.00
41570.427639	1.50
41570.427650	2.00
41570.427662	3.00
41570.427674	2.50
41570.427685	2.50
41570.427697	2.00
41570.427708	2.00
41570.427720	2.00
41570.427731	0.50
41570.427743	0.50
41570.427755	0.50
41570.427766	1.50
41570.427778	1.50
41570.427789	2.00
41570.427801	2.50
41570.427812	1.50
41570.427824	1.50
41570.427836	1.00
41570.427847	0.50
41570.427859	1.00
41570.427870	1.50
41570.427882	2.50
41570.427894	2.00
41570.427905	2.00
41570.427917	0.50
41570.427928	0.50
41570.427940	1.00
41570.427951	1.50
41570.427963	1.50
41570.427975	2.00
41570.427986	1.50
41570.427998	2.00
41570.428009	1.00
41570.428021	1.00
41570.428032	1.00
41570.428044	1.00
41570.428056	1.50
41570.428067	1.50
41570.428079	2.50
41570.428090	2.00
41570.428102	2.50
41570.428113	2.00
41570.428125	1.50
41570.428137	0.50
41570.428148	0.50
41570.428160	1.00
41570.428171	2.00
41570.428183	1.00
41570.428194	1.00
41570.428206	2.00
41570.428218	1.50
41570.428229	1.00
41570.428241	1.00
41570.428252	2.00
41570.428264	3.00
41570.428275	2.50
41570.428287	2.50
41570.428299	3.00
41570.428310	1.50
41570.428322	1.50
41570.428333	1.00
41570.428345	0.50
41570.428356	1.50
41570.428368	1.50
41570.428380	2.00
41570.428391	2.00
41570.428403	2.00
41570.428414	2.50
41570.428426	1.50
41570.428437	1.00
41570.428449	1.00
41570.428461	1.50
41570.428472	2.00
41570.428484	2.00
41570.428495	2.00
41570.428507	1.50
41570.428519	2.00
41570.428530	1.00
41570.428542	1.00
41570.428553	1.50
41570.428565	2.00
41570.428576	1.50
41570.428588	1.50
41570.428600	2.00
41570.428611	2.00
41570.428623	1.50
41570.428634	1.50
41570.428646	1.00
41570.428657	1.50
41570.428669	2.00
41570.428681	2.00
41570.428692	2.50
41570.428704	2.50
41570.428715	2.00
41570.428727	1.00
41570.428738	0.50
41570.428750	1.00
41570.428762	1.50
41570.428773	1.50
41570.428785	1.50
41570.428796	1.50
41570.428808	1.50
41570.428819	2.00
41570.428831	0.50
41570.428843	1.00
41570.428854	0.50
41570.428866	2.00
41570.428877	3.50
41570.428889	4.00
41570.428900	4.00
41570.428912	4.00
41570.428924	4.50
41570.428935	4.00
41570.428947	4.50
41570.428958	5.00
41570.428970	6.50
41570.428981	7.50
41570.428993	7.50
41570.429005	8.00
41570.429016	8.00
41570.429028	8.00
41570.429039	8.50
41570.429051	9.00
41570.429062	9.50
41570.429074	10.00
41570.429086	9.00
41570.429097	9.00
41570.429109	9.00
41570.429120	8.50
41570.429132	8.00
41570.429144	7.00
41570.429155	6.00
41570.429167	4.50
41570.429178	3.50
41570.429190	3.00
41570.429201	3.00
41570.429213	3.00
41570.429225	2.50
41570.429236	1.50
41570.429248	0.50
41570.429259	1.00
41570.429271	1.50
41570.429282	2.00
41570.429294	3.00
41570.429306	3.00
41570.429317	2.00
41570.429329	2.50
41570.429340	2.50
41570.429352	3.00
41570.429363	2.50
41570.429375	3.00
41570.429387	2.50
41570.429398	2.50
41570.429410	2.00
41570.429421	2.00
41570.429433	1.00
41570.429444	1.00
41570.429456	1.50
41570.429468	2.00
41570.429479	3.00
41570.429491	3.00
41570.429502	3.00
41570.429514	3.00
41570.429525	3.00
41570.429537	3.50
41570.429549	3.50
41570.429560	3.50
41570.429572	3.50
41570.429583	4.00
41570.429595	3.50
41570.429606	3.00
41570.429618	3.00
41570.429630	2.00
41570.429641	2.00
41570.429653	0.50
41570.429664	1.00
41570.429676	2.00
41570.429688	2.50
41570.429699	2.50
41570.429711	3.50
41570.429722	3.50
41570.429734	3.50
41570.429745	4.00
41570.429757	4.00
41570.429769	4.00
41570.429780	3.50
41570.429792	3.50
41570.429803	3.00
41570.429815	2.00
41570.429826	1.50
41570.429838	2.50
41570.429850	3.50
41570.429861	4.50
41570.429873	5.00
41570.429884	5.50
41570.429896	4.50
41570.429907	4.00
41570.429919	4.00
41570.429931	4.00
41570.429942	3.50
41570.429954	3.00
41570.429965	0.50
41570.429977	0.50
41570.429988	0.50
41570.430000	1.50
41570.430012	3.00
41570.430023	3.00
41570.430035	2.50
41570.430046	2.50
41570.430058	2.50
41570.430069	3.50
41570.430081	3.00
41570.430093	3.50
41570.430104	3.50
41570.430116	4.00
41570.430127	3.50
41570.430139	4.00
41570.430150	4.00
41570.430162	3.50
41570.430174	3.00
41570.430185	2.50
41570.430197	2.00
41570.430208	3.50
41570.430220	3.00
41570.430231	3.50
41570.430243	3.50
41570.430255	3.50
41570.430266	2.50
41570.430278	2.50
41570.430289	1.50
41570.430301	1.00
41570.430313	2.00
41570.430324	2.50
41570.430336	3.00
41570.430347	2.50
41570.430359	2.50
41570.430370	1.50
41570.430382	1.50
41570.430394	2.00
41570.430405	2.00
41570.430417	2.00
41570.430428	2.00
41570.430440	2.50
41570.430451	3.00
41570.430463	3.00
41570.430475	1.50
41570.430486	0.50
41570.430498	1.50
41570.430509	1.00
41570.430521	1.50
41570.430532	2.50
41570.430544	3.00
41570.430556	2.50
41570.430567	3.00
41570.430579	2.50
41570.430590	3.00
41570.430602	2.50
41570.430613	3.50
41570.430625	3.00
41570.430637	3.00
41570.430648	2.50
41570.430660	1.00
41570.430671	1.00
41570.430683	1.00
41570.430694	1.50
41570.430706	2.00
41570.430718	2.00
41570.430729	2.00
41570.430741	2.50
41570.430752	3.00
41570.430764	2.50
41570.430775	2.50
41570.430787	2.50
41570.430799	2.00
41570.430810	2.00
41570.430822	1.00
41570.430833	1.00
41570.430845	1.50
41570.430856	1.50
41570.430868	2.50
41570.430880	2.00
41570.430891	2.00
41570.430903	2.50
41570.430914	2.50
41570.430926	3.00
41570.430938	2.50
41570.430949	1.50
41570.430961	1.00
41570.430972	1.50
41570.430984	1.00
41570.430995	2.50
41570.431007	3.00
41570.431019	2.50
41570.431030	3.00
41570.431042	2.50
41570.431053	2.00
41570.431065	3.00
41570.431076	2.00
41570.431088	2.00
41570.431100	2.50
41570.431111	2.50
41570.431123	1.00
41570.431134	0.50
41570.431146	1.00
41570.431157	2.50
41570.431169	2.50
41570.431181	2.50
41570.431192	2.00
41570.431204	2.00
41570.431215	2.00
41570.431227	2.00
41570.431238	1.50
41570.431250	1.00
41570.431262	1.00
41570.431273	1.00
41570.431285	1.50
41570.431296	2.00
41570.431308	2.50
41570.431319	3.00
41570.431331	3.00
41570.431343	2.00
41570.431354	1.00
41570.431366	0.50
41570.431377	1.50
41570.431389	3.00
41570.431400	3.00
41570.431412	3.00
41570.431424	2.50
41570.431435	2.00
41570.431447	1.50
41570.431458	1.00
41570.431470	1.50
41570.431481	2.50
41570.431493	3.00
41570.431505	3.00
41570.431516	3.50
41570.431528	2.50
41570.431539	2.50
41570.431551	2.00
41570.431563	2.50
41570.431574	1.50
41570.431586	0.50
41570.431597	0.50
41570.431609	1.00
41570.431620	2.00
41570.431632	2.00
41570.431644	2.50
41570.431655	1.50
41570.431667	2.00
41570.431678	1.50
41570.431690	2.00
41570.431701	2.00
41570.431713	1.00
41570.431725	1.00
41570.431736	2.00
41570.431748	2.50
41570.431759	3.50
41570.431771	4.00
41570.431782	4.00
41570.431794	4.00
41570.431806	4.00
41570.431817	4.00
41570.431829	3.50
41570.431840	3.50
41570.431852	3.50
41570.431863	2.50
41570.431875	2.50
41570.431887	1.50
41570.431898	0.50
41570.431910	1.00
41570.431921	1.50
41570.431933	2.50
41570.431944	3.50
41570.431956	3.50
41570.431968	3.50
41570.431979	3.50
41570.431991	3.50
41570.432002	2.50
41570.432014	2.50
41570.432025	2.00
41570.432037	1.00
41570.432049	1.00
41570.432060	1.50
41570.432072	1.50
41570.432083	2.50
41570.432095	2.50
41570.432106	2.50
41570.432118	3.50
41570.432130	3.50
41570.432141	3.50
41570.432153	3.50
41570.432164	3.00
41570.432176	3.00
41570.432188	2.00
41570.432199	1.00
41570.432211	1.00
41570.432222	2.00
41570.432234	3.00
41570.432245	4.00
41570.432257	4.00
41570.432269	5.00
41570.432280	6.00
41570.432292	7.50
41570.432303	8.00
41570.432315	8.00
41570.432326	9.00
41570.432338	10.00
41570.432350	10.50
41570.432361	12.00
41570.432373	12.00
41570.432384	13.50
41570.432396	15.00
41570.432407	15.50
41570.432419	15.50
41570.432431	16.00
41570.432442	16.50
41570.432454	17.00
41570.432465	17.00
41570.432477	17.50
41570.432488	17.50
41570.432500	17.50
41570.432512	18.00
41570.432523	18.00
41570.432535	18.00
41570.432546	18.00
41570.432558	18.50
41570.432569	18.50
41570.432581	18.50
41570.432593	18.50
41570.432604	18.00
41570.432616	18.00
41570.432627	18.00
41570.432639	17.50
41570.432650	18.00
41570.432662	19.00
41570.432674	19.00
41570.432685	19.50
41570.432697	20.50
41570.432708	20.50
41570.432720	20.50
41570.432731	21.00
41570.432743	22.00
41570.432755	22.00
41570.432766	22.00
41570.432778	22.00
41570.432789	21.50
41570.432801	21.50
41570.432813	22.00
41570.432824	22.00
41570.432836	22.00
41570.432847	21.50
41570.432859	21.50
41570.432870	21.00
41570.432882	21.50
41570.432894	20.50
41570.432905	20.00
41570.432917	20.50
41570.432928	20.00
41570.432940	19.50
41570.432951	19.50
41570.432963	19.50
41570.432975	19.00
41570.432986	18.50
41570.432998	19.00
41570.433009	19.00
41570.433021	18.50
41570.433032	18.50
41570.433044	18.50
41570.433056	18.00
41570.433067	17.50
41570.433079	18.00
41570.433090	17.50
41570.433102	18.00
41570.433113	17.00
41570.433125	17.50
41570.433137	16.50
41570.433148	16.50
41570.433160	16.00
41570.433171	16.00
41570.433183	15.50
41570.433194	15.00
41570.433206	15.00
41570.433218	14.50
41570.433229	14.50
41570.433241	14.00
41570.433252	14.00
41570.433264	14.00
41570.433275	13.50
41570.433287	13.00
41570.433299	13.50
41570.433310	12.50
41570.433322	12.50
41570.433333	12.00
41570.433345	12.00
41570.433356	12.00
41570.433368	11.50
41570.433380	12.00
41570.433391	12.00
41570.433403	12.00
41570.433414	12.00
41570.433426	12.00
41570.433438	12.50
41570.433449	12.00
41570.433461	12.50
41570.433472	12.00
41570.433484	12.00
41570.433495	12.00
41570.433507	12.00
41570.433519	12.00
41570.433530	11.50
41570.433542	10.50
41570.433553	10.00
41570.433565	9.00
41570.433576	8.50
41570.433588	8.00
41570.433600	7.00
41570.433611	6.00
41570.433623	5.50
41570.433634	5.50
41570.433646	4.50
41570.433657	4.50
41570.433669	4.00
41570.433681	3.00
41570.433692	2.00
41570.433704	1.00
41570.433715	1.50
41570.433727	2.00
41570.433738	2.50
41570.433750	2.50
41570.433762	1.50
41570.433773	2.50
41570.433785	1.50
41570.433796	2.00
41570.433808	1.50
41570.433819	1.50
41570.433831	0.50
41570.433843	1.00
41570.433854	1.50
41570.433866	2.00
41570.433877	2.50
41570.433889	3.00
41570.433900	1.50
41570.433912	2.50
41570.433924	2.00
41570.433935	1.50
41570.433947	1.00
41570.433958	0.50
41570.433970	1.50
41570.433981	2.00
41570.433993	2.50
41570.434005	2.00
41570.434016	2.00
41570.434028	2.00
41570.434039	1.50
41570.434051	2.00
41570.434062	2.00
41570.434074	1.50
41570.434086	1.00
41570.434097	0.50
41570.434109	2.00
41570.434120	2.00
41570.434132	2.00
41570.434144	2.50
41570.434155	2.50
41570.434167	2.00
41570.434178	1.00
41570.434190	2.00
41570.434201	2.00
41570.434213	3.50
41570.434225	3.50
41570.434236	4.00
41570.434248	4.00
41570.434259	3.50
41570.434271	3.00
41570.434282	2.00
41570.434294	0.50
41570.434306	2.00
41570.434317	1.50
41570.434329	1.50
41570.434340	3.00
41570.434352	3.50
41570.434363	3.00
41570.434375	3.50
41570.434387	2.00
41570.434398	3.00
41570.434410	2.50
41570.434421	2.00
41570.434433	0.50
41570.434444	1.00
41570.434456	2.00
41570.434468	1.50
41570.434479	2.50
41570.434491	3.00
41570.434502	2.00
41570.434514	2.00
41570.434525	1.00
41570.434537	1.00
41570.434549	1.50
41570.434560	2.50
41570.434572	2.50
41570.434583	2.50
41570.434595	2.50
41570.434606	3.00
41570.434618	3.00
41570.434630	2.00
41570.434641	1.50
41570.434653	1.00
41570.434664	1.00
41570.434676	1.00
41570.434687	2.00
41570.434699	2.50
41570.434711	2.00
41570.434722	2.50
41570.434734	2.00
41570.434745	0.50
41570.434757	0.50
41570.434769	1.00
41570.434780	1.50
41570.434792	2.00
41570.434803	2.50
41570.434815	2.00
41570.434826	3.00
41570.434838	2.00
41570.434850	1.50
41570.434861	1.00
41570.434873	0.50
41570.434884	0.50
41570.434896	1.50
41570.434907	2.00
41570.434919	1.00
41570.434931	1.00
41570.434942	1.00
41570.434954	2.50
41570.434965	4.00
41570.434977	6.50
41570.434988	8.00
41570.435000	10.00
41570.435012	11.50
41570.435023	13.00
41570.435035	15.50
41570.435046	16.00
41570.435058	19.00
41570.435069	20.50
41570.435081	22.50
41570.435093	24.00
41570.435104	27.00
41570.435116	28.50
41570.435127	31.00
41570.435139	32.00
41570.435150	34.00
41570.435162	36.50
41570.435174	38.50
41570.435185	40.50
41570.435197	42.50
41570.435208	45.00
41570.435220	47.00
41570.435231	49.00
41570.435243	51.00
41570.435255	53.50
41570.435266	55.00
41570.435278	57.00
41570.435289	59.00
41570.435301	60.00
41570.435312	62.00
41570.435324	64.50
41570.435336	66.00
41570.435347	68.50
41570.435359	70.50
41570.435370	72.50
41570.435382	75.50
41570.435394	77.00
41570.435405	79.00
41570.435417	81.00
41570.435428	83.50
41570.435440	85.50
41570.435451	88.00
41570.435463	90.50
41570.435475	92.50
41570.435486	95.00
41570.435498	97.50
41570.435509	100.00
41570.435521	102.00
41570.435532	104.00
41570.435544	107.00
41570.435556	109.50
41570.435567	111.50
41570.435579	114.50
41570.435590	116.50
41570.435602	119.00
41570.435613	121.50
41570.435625	123.50
41570.435637	126.00
41570.435648	128.50
41570.435660	131.00
41570.435671	133.00
41570.435683	135.00
41570.435694	138.50
41570.435706	141.00
41570.435718	143.00
41570.435729	146.00
41570.435741	148.00
41570.435752	150.50
41570.435764	153.50
41570.435775	155.00
41570.435787	158.00
41570.435799	160.50
41570.435810	163.00
41570.435822	165.50
41570.435833	168.00
41570.435845	170.50
41570.435856	173.00
41570.435868	175.50
41570.435880	178.00
41570.435891	180.00
41570.435903	182.00
41570.435914	185.00
41570.435926	187.50
41570.435937	190.00
41570.435949	192.50
41570.435961	195.00
41570.435972	197.00
41570.435984	200.00
41570.435995	202.50
41570.436007	205.00
41570.436019	207.50
41570.436030	210.00
41570.436042	212.50
41570.436053	215.00
41570.436065	217.50
41570.436076	220.00
41570.436088	222.50
41570.436100	225.00
41570.436111	227.00
41570.436123	230.00
41570.436134	232.00
41570.436146	235.50
41570.436157	237.50
41570.436169	240.00
41570.436181	242.50
41570.436192	245.00
41570.436204	247.50
41570.436215	250.00
41570.436227	253.00
41570.436238	255.50
41570.436250	258.00
41570.436262	260.50
41570.436273	263.00
41570.436285	265.00
41570.436296	265.50
41570.436308	265.50
41570.436319	267.00
41570.436331	268.00
41570.436343	269.50
41570.436354	271.50
41570.436366	273.00
41570.436377	275.00
41570.436389	276.00
41570.436400	278.50
41570.436412	279.50
41570.436424	281.50
41570.436435	283.00
41570.436447	285.50
41570.436458	287.00
41570.436470	290.00
41570.436481	291.00
41570.436493	293.50
41570.436505	295.50
41570.436516	297.50
41570.436528	300.50
41570.436539	303.00
41570.436551	306.00
41570.436562	308.50
41570.436574	311.50
41570.436586	314.00
41570.436597	316.00
41570.436609	317.00
41570.436620	318.00
41570.436632	319.50
41570.436644	321.00
41570.436655	322.00
41570.436667	323.50
41570.436678	325.50
41570.436690	326.50
41570.436701	328.00
41570.436713	330.50
41570.436725	332.50
41570.436736	334.50
41570.436748	336.50
41570.436759	339.00
41570.436771	341.50
41570.436782	344.00
41570.436794	346.50
41570.436806	349.50
41570.436817	350.50
41570.436829	353.50
41570.436840	355.00
41570.436852	357.50
41570.436863	359.50
41570.436875	362.00
41570.436887	364.50
41570.436898	366.00
41570.436910	368.00
41570.436921	370.50
41570.436933	372.00
41570.436944	374.50
41570.436956	376.50
41570.436968	379.00
41570.436979	381.50
41570.436991	383.50
41570.437002	386.00
41570.437014	388.50
41570.437025	390.50
41570.437037	393.00
41570.437049	395.00
41570.437060	398.00
41570.437072	400.00
41570.437083	402.50
41570.437095	404.50
41570.437106	407.00
41570.437118	408.50
41570.437130	410.50
41570.437141	411.50
41570.437153	412.50
41570.437164	414.00
41570.437176	415.00
41570.437188	416.00
41570.437199	416.50
41570.437211	416.50
41570.437222	417.50
41570.437234	418.00
41570.437245	417.00
41570.437257	417.50
41570.437269	417.50
41570.437280	418.00
41570.437292	417.00
41570.437303	417.00
41570.437315	417.00
41570.437326	417.00
41570.437338	417.00
41570.437350	417.00
41570.437361	416.50
41570.437373	415.50
41570.437384	416.00
41570.437396	415.50
41570.437407	415.00
41570.437419	414.50
41570.437431	414.50
41570.437442	413.00
41570.437454	412.00
41570.437465	410.50
41570.437477	408.50
41570.437488	407.50
41570.437500	406.50
41570.437512	404.00
41570.437523	402.50
41570.437535	401.00
41570.437546	399.50
41570.437558	398.00
41570.437569	397.00
41570.437581	397.00
41570.437593	397.50
41570.437604	398.50
41570.437616	400.00
41570.437627	401.00
41570.437639	403.00
41570.437650	404.50
41570.437662	406.50
41570.437674	406.50
41570.437685	408.00
41570.437697	408.50
41570.437708	408.50
41570.437720	408.50
41570.437731	408.50
41570.437743	407.50
41570.437755	407.50
41570.437766	406.50
41570.437778	406.50
41570.437789	406.50
41570.437801	406.50
41570.437813	406.50
41570.437824	406.50
41570.437836	406.50
41570.437847	406.50
41570.437859	406.50
41570.437870	406.00
41570.437882	406.00
41570.437894	406.00
41570.437905	406.00
41570.437917	405.50
41570.437928	405.50
41570.437940	405.50
41570.437951	405.00
41570.437963	404.50
41570.437975	404.50
41570.437986	403.50
41570.437998	402.50
41570.438009	402.00
41570.438021	401.00
41570.438032	398.50
41570.438044	397.50
41570.438056	396.00
41570.438067	394.00
41570.438079	391.50
41570.438090	389.50
41570.438102	387.00
41570.438113	385.50
41570.438125	384.50
41570.438137	384.00
41570.438148	382.50
41570.438160	381.00
41570.438171	379.00
41570.438183	377.00
41570.438194	375.00
41570.438206	373.00
41570.438218	370.50
41570.438229	368.50
41570.438241	366.50
41570.438252	365.00
41570.438264	363.50
41570.438275	362.50
41570.438287	361.50
41570.438299	360.00
41570.438310	359.50
41570.438322	359.00
41570.438333	359.00
41570.438345	359.50
41570.438356	361.00
41570.438368	361.50
41570.438380	362.50
41570.438391	364.50
41570.438403	366.00
41570.438414	367.50
41570.438426	370.00
41570.438438	371.00
41570.438449	373.50
41570.438461	374.50
41570.438472	377.50
41570.438484	379.00
41570.438495	381.00
41570.438507	383.50
41570.438519	386.00
41570.438530	387.50
41570.438542	389.50
41570.438553	391.50
41570.438565	393.50
41570.438576	395.50
41570.438588	397.50
41570.438600	398.50
41570.438611	398.50
41570.438623	400.50
41570.438634	401.50
41570.438646	402.00
41570.438657	401.50
41570.438669	402.50
41570.438681	403.00
41570.438692	403.00
41570.438704	403.00
41570.438715	403.00
41570.438727	403.50
41570.438738	403.00
41570.438750	404.00
41570.438762	403.50
41570.438773	403.50
41570.438785	403.50
41570.438796	403.50
41570.438808	402.50
41570.438819	402.50
41570.438831	402.50
41570.438843	402.50
41570.438854	402.00
41570.438866	402.00
41570.438877	401.50
41570.438889	400.00
41570.438900	400.00
41570.438912	399.00
41570.438924	398.50
41570.438935	397.50
41570.438947	395.50
41570.438958	395.00
41570.438970	392.50
41570.438981	392.50
41570.438993	391.00
41570.439005	389.50
41570.439016	387.50
41570.439028	386.50
41570.439039	384.50
41570.439051	383.00
41570.439063	382.50
41570.439074	380.50
41570.439086	378.50
41570.439097	377.00
41570.439109	374.50
41570.439120	374.00
41570.439132	372.00
41570.439144	371.00
41570.439155	370.00
41570.439167	368.50
41570.439178	367.50
41570.439190	366.50
41570.439201	366.50
41570.439213	367.00
41570.439225	368.00
41570.439236	369.50
41570.439248	370.50
41570.439259	371.00
41570.439271	373.00
41570.439282	374.50
41570.439294	376.00
41570.439306	378.00
41570.439317	379.00
41570.439329	381.00
41570.439340	382.50
41570.439352	384.00
41570.439363	385.50
41570.439375	386.50
41570.439387	388.50
41570.439398	390.50
41570.439410	391.50
41570.439421	393.00
41570.439433	394.50
41570.439444	395.00
41570.439456	395.50
41570.439468	396.00
41570.439479	397.50
41570.439491	398.00
41570.439502	398.50
41570.439514	398.50
41570.439525	400.00
41570.439537	399.00
41570.439549	399.50
41570.439560	399.50
41570.439572	400.00
41570.439583	400.00
41570.439595	401.00
41570.439606	400.50
41570.439618	400.00
41570.439630	400.50
41570.439641	400.00
41570.439653	400.00
41570.439664	399.50
41570.439676	400.00
41570.439688	400.00
41570.439699	399.50
41570.439711	400.00
41570.439722	400.00
41570.439734	399.50
41570.439745	399.50
41570.439757	400.00
41570.439769	400.50
41570.439780	401.00
41570.439792	401.00
41570.439803	402.00
41570.439815	401.50
41570.439826	402.00
41570.439838	402.00
41570.439850	402.00
41570.439861	401.50
41570.439873	402.00
41570.439884	401.50
41570.439896	402.00
41570.439907	401.50
41570.439919	402.00
41570.439931	402.00
41570.439942	402.00
41570.439954	402.50
41570.439965	402.50
41570.439977	402.50
41570.439988	403.00
41570.440000	402.50
41570.440012	403.00
41570.440023	403.50
41570.440035	403.00
41570.440046	403.00
41570.440058	403.00
41570.440069	403.00
41570.440081	403.50
41570.440093	403.00
41570.440104	402.50
41570.440116	402.50
41570.440127	402.50
41570.440139	403.00
41570.440150	403.00
41570.440162	403.50
41570.440174	404.00
41570.440185	404.00
41570.440197	405.50
41570.440208	405.00
41570.440220	405.00
41570.440231	405.00
41570.440243	405.50
41570.440255	404.50
41570.440266	404.50
41570.440278	403.00
41570.440289	401.50
41570.440301	399.50
41570.440313	398.50
41570.440324	396.00
41570.440336	394.50
41570.440347	393.00
41570.440359	392.00
41570.440370	390.50
41570.440382	390.50
41570.440394	389.00
41570.440405	388.50
41570.440417	388.00
41570.440428	387.00
41570.440440	386.50
41570.440451	385.50
41570.440463	384.50
41570.440475	383.00
41570.440486	382.00
41570.440498	381.50
41570.440509	380.50
41570.440521	379.00
41570.440532	378.50
41570.440544	378.00
41570.440556	378.00
41570.440567	376.50
41570.440579	375.50
41570.440590	375.00
41570.440602	374.00
41570.440613	373.50
41570.440625	373.00
41570.440637	371.50
41570.440648	370.50
41570.440660	370.50
41570.440671	369.00
41570.440683	368.50
41570.440694	368.00
41570.440706	367.00
41570.440718	366.50
41570.440729	366.00
41570.440741	366.50
41570.440752	366.50
41570.440764	366.00
41570.440775	366.50
41570.440787	366.50
41570.440799	367.50
41570.440810	367.50
41570.440822	368.00
41570.440833	367.50
41570.440845	367.00
41570.440856	366.50
41570.440868	364.50
41570.440880	363.00
41570.440891	362.50
41570.440903	362.50
41570.440914	362.50
41570.440926	363.00
41570.440938	364.00
41570.440949	364.50
41570.440961	366.00
41570.440972	366.50
41570.440984	367.50
41570.440995	368.50
41570.441007	369.00
41570.441019	370.00
41570.441030	369.00
41570.441042	367.50
41570.441053	366.50
41570.441065	364.00
41570.441076	362.50
41570.441088	360.50
41570.441100	359.00
41570.441111	358.00
41570.441123	357.00
41570.441134	355.00
41570.441146	354.50
41570.441157	354.50
41570.441169	354.50
41570.441181	354.50
41570.441192	354.50
41570.441204	354.50
41570.441215	354.50
41570.441227	356.00
41570.441238	356.00
41570.441250	356.50
41570.441262	357.00
41570.441273	356.50
41570.441285	357.00
41570.441296	356.00
41570.441308	355.50
41570.441319	353.50
41570.441331	352.00
41570.441343	350.50
41570.441354	349.00
41570.441366	347.00
41570.441377	346.00
41570.441389	344.00
41570.441400	342.50
41570.441412	340.50
41570.441424	338.50
41570.441435	337.00
41570.441447	335.00
41570.441458	333.00
41570.441470	330.50
41570.441481	328.50
41570.441493	326.50
41570.441505	324.00
41570.441516	322.50
41570.441528	321.00
41570.441539	318.50
41570.441551	316.50
41570.441562	314.00
41570.441574	311.50
41570.441586	310.00
41570.441597	307.50
41570.441609	306.00
41570.441620	303.50
41570.441632	301.00
41570.441644	299.00
41570.441655	297.00
41570.441667	295.00
41570.441678	293.00
41570.441690	290.50
41570.441701	288.00
41570.441713	286.50
41570.441725	284.00
41570.441736	282.00
41570.441748	279.00
41570.441759	276.50
41570.441771	274.00
41570.441782	273.00
41570.441794	273.50
41570.441806	275.00
41570.441817	275.50
41570.441829	275.00
41570.441840	274.50
41570.441852	274.00
41570.441863	273.00
41570.441875	271.00
41570.441887	269.50
41570.441898	267.50
41570.441910	265.50
41570.441921	263.50
41570.441933	262.50
41570.441944	260.50
41570.441956	259.00
41570.441968	257.50
41570.441979	255.50
41570.441991	253.50
41570.442002	252.00
41570.442014	250.00
41570.442025	248.00
41570.442037	246.50
41570.442049	244.50
41570.442060	243.00
41570.442072	241.00
41570.442083	238.50
41570.442095	237.00
41570.442106	234.50
41570.442118	233.00
41570.442130	231.50
41570.442141	229.50
41570.442153	228.00
41570.442164	225.00
41570.442176	223.50
41570.442187	221.50
41570.442199	219.50
41570.442211	218.00
41570.442222	216.50
41570.442234	214.00
41570.442245	212.50
41570.442257	211.00
41570.442269	208.50
41570.442280	206.50
41570.442292	204.50
41570.442303	203.00
41570.442315	201.50
41570.442326	199.00
41570.442338	197.50
41570.442350	195.50
41570.442361	194.00
41570.442373	192.50
41570.442384	190.00
41570.442396	188.00
41570.442407	186.50
41570.442419	184.00
41570.442431	182.00
41570.442442	181.00
41570.442454	179.00
41570.442465	177.00
41570.442477	175.00
41570.442488	173.00
41570.442500	171.50
41570.442512	169.00
41570.442523	167.50
41570.442535	165.50
41570.442546	163.50
41570.442558	162.00
41570.442569	159.00
41570.442581	158.00
41570.442593	156.00
41570.442604	154.00
41570.442616	152.50
41570.442627	150.50
41570.442639	148.50
41570.442650	146.50
41570.442662	145.00
41570.442674	143.00
41570.442685	142.00
41570.442697	140.00
41570.442708	138.50
41570.442720	136.00
41570.442731	134.50
41570.442743	132.50
41570.442755	131.00
41570.442766	129.00
41570.442778	127.00
41570.442789	125.00
41570.442801	123.50
41570.442812	121.50
41570.442824	119.50
41570.442836	118.00
41570.442847	116.00
41570.442859	114.00
41570.442870	112.50
41570.442882	110.50
41570.442894	108.50
41570.442905	107.00
41570.442917	105.00
41570.442928	103.00
41570.442940	100.50
41570.442951	100.00
41570.442963	97.50
41570.442975	95.50
41570.442986	93.00
41570.442998	92.00
41570.443009	89.00
41570.443021	87.50
41570.443032	86.00
41570.443044	84.00
41570.443056	81.50
41570.443067	80.50
41570.443079	78.00
41570.443090	77.00
41570.443102	74.50
41570.443113	73.00
41570.443125	71.00
41570.443137	69.00
41570.443148	67.00
41570.443160	65.50
41570.443171	63.50
41570.443183	61.50
41570.443194	60.00
41570.443206	57.50
41570.443218	56.50
41570.443229	54.50
41570.443241	54.00
41570.443252	52.00
41570.443264	50.00
41570.443275	48.00
41570.443287	46.50
41570.443299	45.00
41570.443310	43.50
41570.443322	42.00
41570.443333	40.00
41570.443345	38.00
41570.443356	36.00
41570.443368	35.00
41570.443380	33.50
41570.443391	31.50
41570.443403	30.50
41570.443414	28.00
41570.443426	26.50
41570.443437	24.00
41570.443449	23.00
41570.443461	21.00
41570.443472	19.00
41570.443484	17.50
41570.443495	15.50
41570.443507	14.00
41570.443519	12.00
41570.443530	10.50
41570.443542	9.00
41570.443553	7.50
41570.443565	6.50
41570.443576	4.50
41570.443588	2.50
41570.443600	1.50
41570.443611	0.50
41570.443623	1.00
41570.443634	1.50
41570.443646	3.00
41570.443657	2.50
41570.443669	2.50
41570.443681	2.00
41570.443692	1.00
41570.443704	2.50
41570.443715	2.00
41570.443727	1.00
41570.443738	0.50
41570.443750	1.50
41570.443762	1.50
41570.443773	2.00
41570.443785	2.00
41570.443796	1.50
41570.443808	1.50
41570.443819	1.00
41570.443831	1.00
41570.443843	1.50
41570.443854	1.50
41570.443866	2.00
41570.443877	2.00
41570.443889	1.50
41570.443900	1.00
41570.443912	0.50
41570.443924	1.50
41570.443935	1.00
41570.443947	2.00
41570.443958	1.00
41570.443970	0.50
41570.443981	1.00
41570.443993	1.00
41570.444005	1.00
41570.444016	2.00
41570.444028	1.50
41570.444039	1.00
41570.444051	1.00
41570.444062	1.00
41570.444074	1.00
41570.444086	2.50
41570.444097	2.00
41570.444109	2.50
41570.444120	2.50
41570.444132	2.50
41570.444144	2.50
41570.444155	2.00
41570.444167	0.50
41570.444178	0.50
41570.444190	0.50
41570.444201	2.00
41570.444213	2.50
41570.444225	2.50
41570.444236	2.50
41570.444248	2.00
41570.444259	1.50
41570.444271	0.50
41570.444282	0.50
41570.444294	2.00
41570.444306	2.50
41570.444317	2.50
41570.444329	3.00
41570.444340	2.50
41570.444352	2.00
41570.444363	2.00
41570.444375	1.00
41570.444387	0.50
41570.444398	1.00
41570.444410	1.50
41570.444421	1.50
41570.444433	2.00
41570.444444	2.50
41570.444456	2.00
41570.444468	0.50
41570.444479	0.50
41570.444491	1.00
41570.444502	1.50
41570.444514	2.00
41570.444525	1.50
41570.444537	1.50
41570.444549	0.50
41570.444560	1.00
41570.444572	1.50
41570.444583	1.50
41570.444595	2.00
41570.444606	2.00
41570.444618	2.50
41570.444630	2.00
41570.444641	2.00
41570.444653	1.00
41570.444664	2.00
41570.444676	1.50
41570.444687	3.00
41570.444699	2.50
41570.444711	2.00
41570.444722	2.00
41570.444734	2.00
41570.444745	2.00
41570.444757	2.00
41570.444769	2.00
41570.444780	1.00
41570.444792	0.50
41570.444803	1.00
41570.444815	1.50
41570.444826	2.00
41570.444838	2.00
41570.444850	2.00
41570.444861	1.50
41570.444873	1.50
41570.444884	0.50
41570.444896	1.00
41570.444907	2.00
41570.444919	2.50
41570.444931	3.50
41570.444942	2.50
41570.444954	2.50
41570.444965	2.50
41570.444977	2.50
41570.444988	2.00
41570.445000	1.50
41570.445012	0.50
41570.445023	0.50
41570.445035	1.50
41570.445046	2.00
41570.445058	2.50
41570.445069	3.00
41570.445081	2.50
41570.445093	2.50
41570.445104	3.00
41570.445116	3.50
41570.445127	3.50
41570.445139	3.00
41570.445150	2.50
41570.445162	1.50
41570.445174	2.00
41570.445185	2.00
41570.445197	2.50
41570.445208	2.50
41570.445220	3.00
41570.445231	2.50
41570.445243	2.50
41570.445255	2.00
41570.445266	2.00
41570.445278	1.00
41570.445289	0.50
41570.445301	1.50
41570.445313	2.00
41570.445324	3.00
41570.445336	3.50
41570.445347	4.00
41570.445359	3.50
41570.445370	3.50
41570.445382	3.50
41570.445394	3.00
41570.445405	2.50
41570.445417	2.00
41570.445428	0.50
41570.445440	0.50
41570.445451	1.50
41570.445463	2.00
41570.445475	2.50
41570.445486	2.50
41570.445498	3.00
41570.445509	3.00
41570.445521	2.50
41570.445532	1.00
41570.445544	0.50
41570.445556	1.00
41570.445567	2.00
41570.445579	2.50
41570.445590	3.00
41570.445602	3.00
41570.445613	2.50
41570.445625	2.50
41570.445637	3.00
41570.445648	2.00
41570.445660	2.00
41570.445671	1.00
41570.445683	1.00
41570.445694	1.50
41570.445706	2.50
41570.445718	3.00
41570.445729	2.50
41570.445741	3.00
41570.445752	3.00
41570.445764	3.00
41570.445775	2.00
41570.445787	1.50
41570.445799	1.00
41570.445810	1.50
41570.445822	2.00
41570.445833	3.50
41570.445845	3.00
41570.445856	2.50
41570.445868	1.00
41570.445880	1.00
41570.445891	1.50
41570.445903	3.00
41570.445914	3.00
41570.445926	4.00
41570.445938	4.00
41570.445949	4.00
41570.445961	4.00
41570.445972	4.00
41570.445984	3.50
41570.445995	3.50
41570.446007	3.50
41570.446019	3.00
41570.446030	2.50
41570.446042	2.00
41570.446053	1.00
41570.446065	1.00
41570.446076	1.50
41570.446088	2.50
41570.446100	2.50
41570.446111	2.00
41570.446123	2.50
41570.446134	3.00
41570.446146	3.50
41570.446157	4.00
41570.446169	3.50
41570.446181	3.50
41570.446192	3.50
41570.446204	3.00
41570.446215	3.00
41570.446227	3.00
41570.446238	3.50
41570.446250	3.50
41570.446262	2.50
41570.446273	2.50
41570.446285	2.00
41570.446296	2.00
41570.446308	2.50
41570.446319	3.00
41570.446331	2.50
41570.446343	3.00
41570.446354	2.00
41570.446366	1.50
41570.446377	2.00
41570.446389	2.50
41570.446400	2.50
41570.446412	2.50
41570.446424	2.50
41570.446435	2.00
41570.446447	1.50
41570.446458	1.50
41570.446470	1.00
41570.446481	1.00
41570.446493	1.00
41570.446505	2.00
41570.446516	2.50
41570.446528	3.00
41570.446539	2.50
41570.446551	2.50
41570.446563	3.00
41570.446574	3.00
41570.446586	3.00
41570.446597	3.00
41570.446609	3.00
41570.446620	2.00
41570.446632	1.00
41570.446644	0.50
41570.446655	1.00
41570.446667	2.50
41570.446678	3.00
41570.446690	2.50
41570.446701	2.50
41570.446713	3.00
41570.446725	3.00
41570.446736	3.00
41570.446748	3.00
41570.446759	3.00
41570.446771	3.00
41570.446782	3.00
41570.446794	2.50
41570.446806	2.00
41570.446817	0.50
41570.446829	1.00
41570.446840	1.50
41570.446852	1.50
41570.446863	2.00
41570.446875	2.50
41570.446887	3.00
41570.446898	3.00
41570.446910	3.00
41570.446921	3.00
41570.446933	2.50
41570.446944	3.00
41570.446956	2.50
41570.446968	2.50
41570.446979	3.00
41570.446991	3.00
41570.447002	2.50
41570.447014	2.50
41570.447025	3.50
41570.447037	3.50
41570.447049	2.50
41570.447060	3.00
41570.447072	3.00
41570.447083	2.50
41570.447095	2.50
41570.447106	2.50
41570.447118	2.50
41570.447130	3.00
41570.447141	3.00
41570.447153	2.50
41570.447164	2.00
41570.447176	1.00
41570.447188	1.50
41570.447199	2.00
41570.447211	2.50
41570.447222	3.50
41570.447234	4.00
41570.447245	3.50
41570.447257	2.50
41570.447269	1.50
41570.447280	1.50
41570.447292	1.50
41570.447303	2.50
41570.447315	3.50
41570.447326	4.00
41570.447338	4.50
41570.447350	3.50
41570.447361	3.50
41570.447373	2.50
41570.447384	3.00
41570.447396	3.00
41570.447407	2.50
41570.447419	2.50
41570.447431	2.50
41570.447442	2.50
41570.447454	2.00
41570.447465	0.50
41570.447477	1.00
41570.447488	2.00
41570.447500	2.00
41570.447512	3.00
41570.447523	2.50
41570.447535	3.50
41570.447546	3.50
41570.447558	3.00
41570.447569	3.50
41570.447581	3.50
41570.447593	4.00
41570.447604	4.00
41570.447616	4.00
41570.447627	4.00
41570.447639	3.50
41570.447650	3.50
41570.447662	3.50
41570.447674	3.00
41570.447685	2.50
41570.447697	2.50
41570.447708	1.00
41570.447720	1.00
41570.447731	1.00
41570.447743	2.00
41570.447755	2.00
41570.447766	2.50
41570.447778	3.00
41570.447789	2.50
41570.447801	2.50
41570.447813	3.00
41570.447824	2.50
41570.447836	3.00
41570.447847	3.00
41570.447859	3.00
41570.447870	2.50
41570.447882	3.50
41570.447894	3.50
41570.447905	4.00
41570.447917	4.00
41570.447928	3.50
41570.447940	3.50
41570.447951	4.00
41570.447963	3.50
41570.447975	4.00
41570.447986	4.00
41570.447998	3.50
41570.448009	4.00
41570.448021	3.50
41570.448032	3.50
41570.448044	3.50
41570.448056	3.50
41570.448067	4.00
41570.448079	3.00
41570.448090	3.50
41570.448102	4.00
41570.448113	3.50
41570.448125	3.00
41570.448137	3.50
41570.448148	3.00
41570.448160	4.00
41570.448171	4.00
41570.448183	4.00
41570.448194	4.50
41570.448206	4.50
41570.448218	4.00
41570.448229	4.50
41570.448241	4.50
41570.448252	4.50
41570.448264	4.00
41570.448275	4.50
41570.448287	5.00
41570.448299	4.00
41570.448310	4.00
41570.448322	4.00
41570.448333	4.00
41570.448345	3.50
41570.448356	2.50
41570.448368	1.50
41570.448380	0.50
41570.448391	1.50
41570.448403	1.50
41570.448414	1.50
41570.448426	2.50
41570.448438	3.50
41570.448449	3.00
41570.448461	2.50
41570.448472	4.00
41570.448484	3.50
41570.448495	3.50
41570.448507	3.00
41570.448519	2.50
41570.448530	2.50
41570.448542	2.00
41570.448553	1.00
41570.448565	1.00
41570.448576	2.00
41570.448588	2.00
41570.448600	2.50
41570.448611	2.50
41570.448623	3.00
41570.448634	2.50
41570.448646	3.00
41570.448657	2.50
41570.448669	2.50
41570.448681	3.00
41570.448692	3.00
41570.448704	3.00
41570.448715	3.00
41570.448727	2.50
41570.448738	3.50
41570.448750	2.50
41570.448762	2.50
41570.448773	2.50
41570.448785	2.50
41570.448796	1.50
41570.448808	0.50
41570.448819	1.00
41570.448831	1.50
41570.448843	2.00
41570.448854	2.50
41570.448866	3.00
41570.448877	3.50
41570.448889	3.00
41570.448900	3.50
41570.448912	3.00
41570.448924	3.50
41570.448935	3.50
41570.448947	4.00
41570.448958	3.50
41570.448970	3.00
41570.448981	3.50
41570.448993	2.50
41570.449005	2.00
41570.449016	1.00
41570.449028	1.00
41570.449039	0.50
41570.449051	1.50
41570.449063	2.00
41570.449074	2.50
41570.449086	3.00
41570.449097	3.50
41570.449109	3.50
41570.449120	3.50
41570.449132	4.00
41570.449144	3.00
41570.449155	3.50
41570.449167	3.50
41570.449178	3.00
41570.449190	3.00
41570.449201	3.00
41570.449213	3.00
41570.449225	3.00
41570.449236	2.50
41570.449248	2.50
41570.449259	1.50
41570.449271	1.00
41570.449282	1.00
41570.449294	2.00
41570.449306	2.50
41570.449317	2.50
41570.449329	3.00
41570.449340	2.50
41570.449352	3.50
41570.449363	3.50
41570.449375	3.50
41570.449387	4.00
41570.449398	3.50
41570.449410	4.00
41570.449421	3.50
41570.449433	3.50
41570.449444	4.00
41570.449456	4.00
41570.449468	3.50
41570.449479	3.50
41570.449491	3.50
41570.449502	4.00
41570.449514	3.50
41570.449525	3.50
41570.449537	4.00
41570.449549	3.50
41570.449560	3.50
41570.449572	4.00
41570.449583	3.50
41570.449595	3.00
41570.449606	3.50
41570.449618	3.50
41570.449630	3.50
41570.449641	2.50
41570.449653	3.50
41570.449664	3.50
41570.449676	4.00
41570.449687	3.50
41570.449699	3.00
41570.449711	3.00
41570.449722	2.50
41570.449734	3.00
41570.449745	3.00
41570.449757	1.50
41570.449769	1.00
41570.449780	1.00
41570.449792	2.00
41570.449803	2.50
41570.449815	2.50
41570.449826	3.50
41570.449838	3.50
41570.449850	4.00
41570.449861	4.00
41570.449873	3.50
41570.449884	4.00
41570.449896	4.00
41570.449907	3.50
41570.449919	3.50
41570.449931	4.00
41570.449942	4.00
41570.449954	3.50
41570.449965	4.00
41570.449977	3.50
41570.449988	2.50
41570.450000	3.00
41570.450012	2.50
41570.450023	2.50
41570.450035	3.00
41570.450046	2.50
41570.450058	3.00
41570.450069	3.00
41570.450081	3.00
41570.450093	3.00
41570.450104	3.50
41570.450116	3.00
41570.450127	3.00
41570.450139	3.00
41570.450150	3.00
41570.450162	3.00
41570.450174	2.50
41570.450185	2.00
41570.450197	2.00
41570.450208	1.50
41570.450220	2.00
41570.450231	2.50
41570.450243	3.50
41570.450255	3.50
41570.450266	3.50
41570.450278	2.50
41570.450289	2.50
41570.450301	2.50
41570.450312	2.00
41570.450324	2.00
41570.450336	2.00
41570.450347	2.00
41570.450359	1.00
41570.450370	0.50
41570.450382	2.00
41570.450394	1.50
41570.450405	3.00
41570.450417	2.50
41570.450428	3.00
41570.450440	2.00
41570.450451	1.00
41570.450463	1.00
41570.450475	1.00
41570.450486	2.00
41570.450498	3.00
41570.450509	2.50
41570.450521	3.00
41570.450532	3.00
41570.450544	3.50
41570.450556	3.00
41570.450567	4.00
41570.450579	3.50
41570.450590	4.00
41570.450602	3.50
41570.450613	3.50
41570.450625	3.50
41570.450637	3.00
41570.450648	3.00
41570.450660	3.00
41570.450671	2.50
41570.450683	2.50
41570.450694	3.50
41570.450706	2.50
41570.450718	2.50
41570.450729	1.00
41570.450741	0.50
41570.450752	1.00
41570.450764	1.50
41570.450775	2.50
41570.450787	2.50
41570.450799	3.00
41570.450810	2.50
41570.450822	2.50
41570.450833	2.50
41570.450845	2.50
41570.450856	2.50
41570.450868	3.00
41570.450880	2.00
41570.450891	1.50
41570.450903	0.50
41570.450914	1.00
41570.450926	1.50
41570.450937	3.00
41570.450949	3.50
41570.450961	3.50
41570.450972	3.00
41570.450984	3.50
41570.450995	3.50
41570.451007	3.50
41570.451019	3.00
41570.451030	3.50
41570.451042	2.50
41570.451053	3.00
41570.451065	2.50
41570.451076	3.00
41570.451088	3.00
41570.451100	3.50
41570.451111	2.50
41570.451123	1.50
41570.451134	0.50
41570.451146	0.50
41570.451157	2.00
41570.451169	2.50
41570.451181	3.00
41570.451192	2.50
41570.451204	3.00
41570.451215	3.00
41570.451227	3.50
41570.451238	4.00
41570.451250	3.50
41570.451262	4.00
41570.451273	4.00
41570.451285	3.50
41570.451296	3.50
41570.451308	3.00
41570.451319	3.00
41570.451331	3.50
41570.451343	3.00
41570.451354	2.50
41570.451366	1.50
41570.451377	1.00
41570.451389	1.50
41570.451400	2.00
41570.451412	2.50
41570.451424	2.50
41570.451435	3.00
41570.451447	2.50
41570.451458	3.00
41570.451470	3.00
41570.451481	2.50
41570.451493	1.50
41570.451505	0.50
41570.451516	0.50
41570.451528	1.00
41570.451539	2.00
41570.451551	2.00
41570.451562	3.00
41570.451574	2.50
41570.451586	2.50
41570.451597	3.00
41570.451609	2.00
41570.451620	2.50
41570.451632	2.50
41570.451644	1.50
41570.451655	1.50
41570.451667	0.50
41570.451678	1.00
41570.451690	3.00
41570.451701	3.00
41570.451713	3.00
41570.451725	3.00
41570.451736	3.00
41570.451748	3.50
41570.451759	4.00
41570.451771	3.50
41570.451782	2.50
41570.451794	1.50
41570.451806	1.50
41570.451817	2.50
41570.451829	3.50
41570.451840	4.00
41570.451852	4.00
41570.451863	3.50
41570.451875	3.00
41570.451887	2.50
41570.451898	2.50
41570.451910	2.50
41570.451921	2.00
41570.451933	1.00
41570.451944	1.00
41570.451956	1.50
41570.451968	2.00
41570.451979	2.50
41570.451991	3.50
41570.452002	3.50
41570.452014	3.50
41570.452025	3.50
41570.452037	3.50
41570.452049	3.50
41570.452060	3.00
41570.452072	3.00
41570.452083	2.50
41570.452095	2.50
41570.452106	1.50
41570.452118	2.00
41570.452130	2.00
41570.452141	2.00
41570.452153	1.00
41570.452164	0.50
41570.452176	1.00
41570.452187	1.50
41570.452199	2.00
41570.452211	2.50
41570.452222	2.50
41570.452234	1.50
41570.452245	1.50
41570.452257	2.50
41570.452269	2.50
41570.452280	2.50
41570.452292	1.50
41570.452303	0.50
41570.452315	0.50
41570.452326	2.00
41570.452338	2.50
41570.452350	3.50
41570.452361	4.00
41570.452373	4.00
41570.452384	4.00
41570.452396	4.00
41570.452407	4.00
41570.452419	4.00
41570.452431	4.00
41570.452442	4.00
41570.452454	3.50
41570.452465	3.50
41570.452477	2.50
41570.452488	0.50
41570.452500	1.50
41570.452512	2.00
41570.452523	2.50
41570.452535	3.00
41570.452546	2.50
41570.452558	3.00
41570.452569	4.00
41570.452581	4.00
41570.452593	4.00
41570.452604	3.50
41570.452616	3.50
41570.452627	3.50
41570.452639	2.50
41570.452650	0.50
41570.452662	1.00
41570.452674	1.50
41570.452685	2.50
41570.452697	3.00
41570.452708	3.50
41570.452720	3.00
41570.452731	4.00
41570.452743	3.50
41570.452755	3.00
41570.452766	3.00
41570.452778	3.00
41570.452789	3.00
41570.452801	3.00
41570.452813	2.50
41570.452824	2.50
41570.452836	2.50
41570.452847	2.00
41570.452859	1.00
41570.452870	0.50
41570.452882	1.00
41570.452894	1.50
41570.452905	2.00
41570.452917	2.50
41570.452928	3.00
41570.452940	3.00
41570.452951	3.00
41570.452963	2.50
41570.452975	3.00
41570.452986	3.00
41570.452998	3.50
41570.453009	2.50
41570.453021	2.00
41570.453032	1.00
41570.453044	1.50
41570.453056	1.50
41570.453067	2.50
41570.453079	3.50
41570.453090	4.00
41570.453102	4.00
41570.453113	4.00
41570.453125	4.00
41570.453137	3.50
41570.453148	3.50
41570.453160	3.00
41570.453171	0.50
41570.453183	0.50
41570.453194	1.00
41570.453206	1.00
41570.453218	2.00
41570.453229	2.50
41570.453241	2.00
41570.453252	1.00
41570.453264	0.50
41570.453275	2.00
41570.453287	2.00
41570.453299	3.00
41570.453310	3.50
41570.453322	4.00
41570.453333	3.00
41570.453345	3.50
41570.453356	2.00
41570.453368	1.00
41570.453380	0.50
41570.453391	1.50
41570.453403	2.50
41570.453414	2.00
41570.453426	1.00
41570.453438	1.00
41570.453449	0.50
41570.453461	2.00
41570.453472	2.50
41570.453484	3.00
41570.453495	3.00
41570.453507	3.50
41570.453519	3.00
41570.453530	4.00
41570.453542	3.00
41570.453553	2.50
41570.453565	2.00
41570.453576	1.00
41570.453588	0.50
41570.453600	2.00
41570.453611	2.50
41570.453623	4.00
41570.453634	6.00
41570.453646	8.00
41570.453657	10.00
41570.453669	12.00
41570.453681	13.50
41570.453692	15.50
41570.453704	16.50
41570.453715	18.50
41570.453727	19.50
41570.453738	21.50
41570.453750	23.50
41570.453762	25.50
41570.453773	27.00
41570.453785	29.50
41570.453796	31.00
41570.453808	32.50
41570.453819	35.00
41570.453831	36.50
41570.453843	38.50
41570.453854	41.00
41570.453866	43.00
41570.453877	45.00
41570.453889	47.00
41570.453900	49.50
41570.453912	51.50
41570.453924	53.50
41570.453935	55.50
41570.453947	57.50
41570.453958	60.00
41570.453970	63.00
41570.453981	65.50
41570.453993	67.50
41570.454005	69.00
41570.454016	71.50
41570.454028	74.50
41570.454039	76.00
41570.454051	78.50
41570.454063	80.00
41570.454074	82.50
41570.454086	84.50
41570.454097	86.50
41570.454109	89.00
41570.454120	92.00
41570.454132	93.50
41570.454144	96.00
41570.454155	98.50
41570.454167	100.00
41570.454178	103.00
41570.454190	105.00
41570.454201	107.50
41570.454213	110.50
41570.454225	112.00
41570.454236	115.00
41570.454248	116.50
41570.454259	119.00
41570.454271	122.50
41570.454282	124.00
41570.454294	127.00
41570.454306	129.50
41570.454317	131.00
41570.454329	133.50
41570.454340	137.00
41570.454352	138.50
41570.454363	142.00
41570.454375	144.00
41570.454387	146.50
41570.454398	149.50
41570.454410	151.50
41570.454421	154.50
41570.454433	156.50
41570.454444	160.50
41570.454456	163.00
41570.454468	165.50
41570.454479	168.00
41570.454491	171.00
41570.454502	174.00
41570.454514	177.00
41570.454525	180.00
41570.454537	182.50
41570.454549	185.00
41570.454560	187.50
41570.454572	190.00
41570.454583	193.00
41570.454595	196.00
41570.454606	198.00
41570.454618	201.50
41570.454630	203.50
41570.454641	206.50
41570.454653	209.00
41570.454664	212.50
41570.454676	215.00
41570.454688	218.00
41570.454699	220.50
41570.454711	224.00
41570.454722	227.50
41570.454734	231.00
41570.454745	233.50
41570.454757	236.00
41570.454769	239.50
41570.454780	242.00
41570.454792	244.50
41570.454803	247.50
41570.454815	250.50
41570.454826	253.50
41570.454838	255.50
41570.454850	259.00
41570.454861	261.00
41570.454873	263.50
41570.454884	267.00
41570.454896	269.00
41570.454907	271.50
41570.454919	275.00
41570.454931	277.50
41570.454942	280.00
41570.454954	283.00
41570.454965	286.00
41570.454977	288.50
41570.454988	291.50
41570.455000	293.50
41570.455012	296.00
41570.455023	298.50
41570.455035	301.50
41570.455046	303.00
41570.455058	306.00
41570.455069	308.50
41570.455081	311.00
41570.455093	313.00
41570.455104	315.00
41570.455116	317.00
41570.455127	320.50
41570.455139	322.50
41570.455150	325.50
41570.455162	327.00
41570.455174	330.00
41570.455185	331.00
41570.455197	333.50
41570.455208	335.50
41570.455220	338.50
41570.455231	340.00
41570.455243	342.50
41570.455255	345.00
41570.455266	347.00
41570.455278	350.00
41570.455289	352.00
41570.455301	354.50
41570.455313	357.00
41570.455324	359.50
41570.455336	362.50
41570.455347	364.50
41570.455359	367.00
41570.455370	369.50
41570.455382	371.50
41570.455394	374.50
41570.455405	376.50
41570.455417	379.00
41570.455428	381.00
41570.455440	383.00
41570.455451	384.00
41570.455463	385.50
41570.455475	386.00
41570.455486	386.00
41570.455498	386.50
41570.455509	388.00
41570.455521	391.00
41570.455532	392.50
41570.455544	395.50
41570.455556	397.50
41570.455567	400.50
41570.455579	402.50
41570.455590	405.50
41570.455602	408.00
41570.455613	409.50
41570.455625	410.50
41570.455637	410.50
41570.455648	412.50
41570.455660	412.00
41570.455671	414.00
41570.455683	414.50
41570.455694	414.50
41570.455706	415.50
41570.455718	416.50
41570.455729	417.00
41570.455741	418.00
41570.455752	418.50
41570.455764	418.50
41570.455775	418.50
41570.455787	418.50
41570.455799	418.00
41570.455810	418.50
41570.455822	418.00
41570.455833	418.00
41570.455845	418.50
41570.455856	418.00
41570.455868	418.00
41570.455880	417.00
41570.455891	417.50
41570.455903	418.00
41570.455914	417.50
41570.455926	417.50
41570.455938	418.50
41570.455949	418.00
41570.455961	418.00
41570.455972	418.50
41570.455984	419.50
41570.455995	420.50
41570.456007	421.00
41570.456019	421.50
41570.456030	421.00
41570.456042	421.50
41570.456053	421.50
41570.456065	420.50
41570.456076	419.50
41570.456088	419.50
41570.456100	418.50
41570.456111	418.50
41570.456123	418.00
41570.456134	418.50
41570.456146	419.00
41570.456157	419.50
41570.456169	421.00
41570.456181	422.00
41570.456192	423.50
41570.456204	424.50
41570.456215	426.00
41570.456227	426.50
41570.456238	427.50
41570.456250	427.50
41570.456262	428.50
41570.456273	427.50
41570.456285	426.50
41570.456296	425.50
41570.456308	424.50
41570.456319	423.00
41570.456331	422.50
41570.456343	421.00
41570.456354	420.50
41570.456366	418.50
41570.456377	418.00
41570.456389	416.50
41570.456400	416.00
41570.456412	415.00
41570.456424	414.50
41570.456435	413.50
41570.456447	414.00
41570.456458	414.00
41570.456470	414.50
41570.456481	414.50
41570.456493	415.50
41570.456505	416.50
41570.456516	416.50
41570.456528	417.00
41570.456539	418.00
41570.456551	418.50
41570.456563	419.50
41570.456574	420.50
41570.456586	421.50
41570.456597	421.50
41570.456609	420.00
41570.456620	419.50
41570.456632	418.50
41570.456644	417.50
41570.456655	417.00
41570.456667	416.50
41570.456678	415.00
41570.456690	414.50
41570.456701	414.00
41570.456713	413.50
41570.456725	414.00
41570.456736	413.50
41570.456748	414.50
41570.456759	414.50
41570.456771	414.50
41570.456782	414.50
41570.456794	415.50
41570.456806	416.50
41570.456817	416.50
41570.456829	418.00
41570.456840	418.50
41570.456852	419.50
41570.456863	420.00
41570.456875	422.50
41570.456887	422.50
41570.456898	423.50
41570.456910	425.00
41570.456921	425.50
41570.456933	426.50
41570.456944	427.00
41570.456956	427.00
41570.456968	428.50
41570.456979	428.50
41570.456991	429.00
41570.457002	429.00
41570.457014	430.00
41570.457025	430.50
41570.457037	430.00
41570.457049	430.50
41570.457060	430.50
41570.457072	431.00
41570.457083	430.50
41570.457095	431.00
41570.457106	430.50
41570.457118	431.00
41570.457130	430.50
41570.457141	430.00
41570.457153	429.50
41570.457164	428.00
41570.457176	427.50
41570.457187	426.50
41570.457199	425.50
41570.457211	424.50
41570.457222	423.00
41570.457234	421.50
41570.457245	420.50
41570.457257	419.00
41570.457269	417.50
41570.457280	416.50
41570.457292	414.50
41570.457303	414.50
41570.457315	414.50
41570.457326	413.50
41570.457338	414.50
41570.457350	415.50
41570.457361	417.00
41570.457373	417.50
41570.457384	418.50
41570.457396	420.00
41570.457407	421.50
41570.457419	423.50
41570.457431	425.00
41570.457442	426.50
41570.457454	426.50
41570.457465	427.00
41570.457477	426.50
41570.457488	426.50
41570.457500	428.00
41570.457512	429.00
41570.457523	429.00
41570.457535	429.50
41570.457546	430.50
41570.457558	432.50
41570.457569	433.00
41570.457581	433.50
41570.457593	433.50
41570.457604	434.00
41570.457616	434.00
41570.457627	434.50
41570.457639	434.00
41570.457650	433.00
41570.457662	432.00
41570.457674	431.50
41570.457685	430.00
41570.457697	428.00
41570.457708	426.50
41570.457720	424.50
41570.457731	424.00
41570.457743	422.00
41570.457755	420.50
41570.457766	418.50
41570.457778	418.00
41570.457789	416.00
41570.457801	414.50
41570.457812	413.50
41570.457824	414.00
41570.457836	415.50
41570.457847	418.00
41570.457859	419.50
41570.457870	422.00
41570.457882	424.50
41570.457894	426.50
41570.457905	428.00
41570.457917	430.50
41570.457928	430.50
41570.457940	430.50
41570.457951	429.50
41570.457963	428.00
41570.457975	426.50
41570.457986	426.50
41570.457998	427.00
41570.458009	426.50
41570.458021	427.50
41570.458032	427.50
41570.458044	427.50
41570.458056	427.00
41570.458067	426.50
41570.458079	426.50
41570.458090	426.00
41570.458102	425.50
41570.458113	424.50
41570.458125	423.50
41570.458137	422.50
41570.458148	421.00
41570.458160	419.50
41570.458171	418.50
41570.458183	416.50
41570.458194	415.50
41570.458206	413.50
41570.458218	413.50
41570.458229	411.00
41570.458241	410.00
41570.458252	409.50
41570.458264	407.00
41570.458275	407.00
41570.458287	406.50
41570.458299	406.50
41570.458310	407.50
41570.458322	407.50
41570.458333	408.00
41570.458345	408.00
41570.458356	408.00
41570.458368	408.50
41570.458380	408.50
41570.458391	407.50
41570.458403	407.50
41570.458414	408.00
41570.458426	408.00
41570.458437	407.50
41570.458449	406.50
41570.458461	406.50
41570.458472	406.00
41570.458484	406.00
41570.458495	405.50
41570.458507	404.50
41570.458519	404.00
41570.458530	402.50
41570.458542	401.50
41570.458553	400.00
41570.458565	397.00
41570.458576	394.50
41570.458588	392.00
41570.458600	389.00
41570.458611	387.50
41570.458623	387.50
41570.458634	388.50
41570.458646	389.00
41570.458657	389.50
41570.458669	389.50
41570.458681	389.50
41570.458692	388.00
41570.458704	386.50
41570.458715	386.50
41570.458727	386.50
41570.458738	386.50
41570.458750	387.50
41570.458762	388.50
41570.458773	387.50
41570.458785	387.50
41570.458796	386.50
41570.458808	386.50
41570.458819	386.00
41570.458831	384.50
41570.458843	384.00
41570.458854	382.50
41570.458866	381.00
41570.458877	380.00
41570.458889	380.50
41570.458900	380.50
41570.458912	381.50
41570.458924	382.50
41570.458935	383.50
41570.458947	385.00
41570.458958	386.50
41570.458970	386.50
41570.458981	386.50
41570.458993	386.50
41570.459005	386.00
41570.459016	385.00
41570.459028	384.00
41570.459039	383.00
41570.459051	383.00
41570.459062	382.00
41570.459074	381.00
41570.459086	380.00
41570.459097	379.00
41570.459109	378.50
41570.459120	378.50
41570.459132	377.50
41570.459144	377.00
41570.459155	376.00
41570.459167	374.50
41570.459178	374.50
41570.459190	373.50
41570.459201	373.50
41570.459213	372.00
41570.459225	371.00
41570.459236	370.50
41570.459248	369.00
41570.459259	367.50
41570.459271	366.00
41570.459282	363.50
41570.459294	363.00
41570.459306	364.00
41570.459317	365.50
41570.459329	366.50
41570.459340	367.00
41570.459352	367.50
41570.459363	367.00
41570.459375	367.50
41570.459387	369.50
41570.459398	370.50
41570.459410	370.50
41570.459421	371.00
41570.459433	370.50
41570.459444	369.00
41570.459456	367.00
41570.459468	365.50
41570.459479	363.00
41570.459491	361.00
41570.459502	359.00
41570.459514	357.50
41570.459525	355.50
41570.459537	354.00
41570.459549	351.50
41570.459560	349.50
41570.459572	347.50
41570.459583	345.50
41570.459595	342.50
41570.459606	341.00
41570.459618	338.50
41570.459630	337.00
41570.459641	334.50
41570.459653	332.50
41570.459664	330.50
41570.459676	328.50
41570.459687	326.50
41570.459699	324.50
41570.459711	322.00
41570.459722	320.00
41570.459734	318.00
41570.459745	315.00
41570.459757	313.00
41570.459769	311.00
41570.459780	309.50
41570.459792	307.00
41570.459803	305.50
41570.459815	303.50
41570.459826	301.00
41570.459838	299.00
41570.459850	297.00
41570.459861	295.00
41570.459873	293.00
41570.459884	291.00
41570.459896	289.00
41570.459907	287.00
41570.459919	285.50
41570.459931	283.00
41570.459942	280.00
41570.459954	279.00
41570.459965	276.50
41570.459977	274.50
41570.459988	272.50
41570.460000	270.50
41570.460012	268.00
41570.460023	266.00
41570.460035	263.50
41570.460046	262.00
41570.460058	259.50
41570.460069	258.00
41570.460081	255.50
41570.460093	254.00
41570.460104	251.50
41570.460116	250.00
41570.460127	248.00
41570.460139	245.50
41570.460150	244.00
41570.460162	241.50
41570.460174	239.50
41570.460185	237.50
41570.460197	236.00
41570.460208	233.00
41570.460220	231.00
41570.460231	229.50
41570.460243	228.00
41570.460255	225.00
41570.460266	223.00
41570.460278	221.00
41570.460289	219.00
41570.460301	216.50
41570.460312	215.00
41570.460324	212.50
41570.460336	211.00
41570.460347	209.00
41570.460359	207.00
41570.460370	204.50
41570.460382	203.00
41570.460394	201.00
41570.460405	198.50
41570.460417	197.00
41570.460428	194.50
41570.460440	193.00
41570.460451	190.00
41570.460463	188.50
41570.460475	186.50
41570.460486	185.00
41570.460498	183.00
41570.460509	181.00
41570.460521	178.50
41570.460532	177.50
41570.460544	175.00
41570.460556	173.00
41570.460567	171.00
41570.460579	169.50
41570.460590	167.00
41570.460602	165.50
41570.460613	163.50
41570.460625	161.50
41570.460637	159.00
41570.460648	157.00
41570.460660	155.50
41570.460671	154.00
41570.460683	151.50
41570.460694	150.00
41570.460706	147.50
41570.460718	146.50
41570.460729	144.00
41570.460741	142.50
41570.460752	140.50
41570.460764	138.50
41570.460775	137.00
41570.460787	135.00
41570.460799	133.00
41570.460810	131.00
41570.460822	129.50
41570.460833	127.50
41570.460845	126.00
41570.460856	123.50
41570.460868	122.00
41570.460880	119.50
41570.460891	118.00
41570.460903	115.50
41570.460914	114.00
41570.460926	112.50
41570.460938	111.00
41570.460949	108.50
41570.460961	107.00
41570.460972	105.00
41570.460984	103.50
41570.460995	101.50
41570.461007	100.00
41570.461019	97.50
41570.461030	96.00
41570.461042	93.50
41570.461053	92.00
41570.461065	90.00
41570.461076	88.00
41570.461088	86.50
41570.461100	84.50
41570.461111	82.50
41570.461123	81.00
41570.461134	78.50
41570.461146	77.00
41570.461157	75.50
41570.461169	73.00
41570.461181	72.00
41570.461192	69.00
41570.461204	68.00
41570.461215	66.00
41570.461227	64.00
41570.461238	62.00
41570.461250	60.00
41570.461262	58.00
41570.461273	56.50
41570.461285	54.50
41570.461296	53.50
41570.461308	50.50
41570.461319	50.00
41570.461331	47.50
41570.461343	46.00
41570.461354	44.00
41570.461366	42.50
41570.461377	40.50
41570.461389	38.50
41570.461400	37.00
41570.461412	34.50
41570.461424	32.50
41570.461435	31.00
41570.461447	30.00
41570.461458	27.50
41570.461470	26.00
41570.461481	24.00
41570.461493	22.50
41570.461505	20.00
41570.461516	19.00
41570.461528	17.00
41570.461539	15.00
41570.461551	13.00
41570.461563	12.00
41570.461574	10.50
41570.461586	8.00
41570.461597	6.50
41570.461609	5.00
41570.461620	3.00
41570.461632	2.50
41570.461644	1.00
41570.461655	1.00
41570.461667	0.50
41570.461678	2.00
41570.461690	2.00
41570.461701	2.00
41570.461713	2.00
41570.461725	2.00
41570.461736	1.50
41570.461748	0.50
41570.461759	1.00
41570.461771	1.50
41570.461782	1.50
41570.461794	2.00
41570.461806	3.00
41570.461817	1.50
41570.461829	1.00
41570.461840	0.50
41570.461852	1.00
41570.461863	0.50
41570.461875	2.00
41570.461887	2.00
41570.461898	2.50
41570.461910	2.00
41570.461921	2.00
41570.461933	1.00
41570.461944	0.50
41570.461956	1.00
41570.461968	1.50
41570.461979	2.00
41570.461991	2.00
41570.462002	2.00
41570.462014	1.50
41570.462025	1.00
41570.462037	1.00
41570.462049	1.50
41570.462060	2.00
41570.462072	2.00
41570.462083	2.00
41570.462095	2.00
41570.462106	2.00
41570.462118	1.50
41570.462130	1.00
41570.462141	1.00
41570.462153	2.00
41570.462164	2.00
41570.462176	1.00
41570.462188	1.00
41570.462199	0.50
41570.462211	0.50
41570.462222	1.50
41570.462234	2.00
41570.462245	1.50
41570.462257	1.50
41570.462269	0.50
41570.462280	1.00
41570.462292	1.50
41570.462303	2.50
41570.462315	2.00
41570.462326	2.00
41570.462338	2.00
41570.462350	2.00
41570.462361	1.00
41570.462373	1.50
41570.462384	2.00
41570.462396	2.00
41570.462407	1.50
41570.462419	1.50
41570.462431	2.50
41570.462442	2.00
41570.462454	1.50
41570.462465	0.50
41570.462477	0.50
41570.462488	0.50
41570.462500	1.50
41570.462512	1.50
41570.462523	1.50
41570.462535	1.50
41570.462546	2.00
41570.462558	1.00
41570.462569	1.00
41570.462581	1.00
41570.462593	1.50
41570.462604	1.50
41570.462616	3.00
41570.462627	1.50
41570.462639	2.00
41570.462650	1.50
41570.462662	1.00
41570.462674	0.50
41570.462685	1.50
41570.462697	1.50
41570.462708	2.50
41570.462720	2.50
41570.462731	3.00
41570.462743	2.50
41570.462755	2.50
41570.462766	2.00
41570.462778	0.50
41570.462789	1.00
41570.462801	1.00
41570.462813	1.50
41570.462824	2.00
41570.462836	1.50
41570.462847	2.00
41570.462859	2.00
41570.462870	2.00
41570.462882	1.50
41570.462894	1.00
41570.462905	1.00
41570.462917	1.50
41570.462928	1.50
41570.462940	2.50
41570.462951	1.50
41570.462963	1.00
41570.462975	0.50
41570.462986	1.00
41570.462998	1.50
41570.463009	2.50
41570.463021	2.00
41570.463032	2.50
41570.463044	2.00
41570.463056	2.00
41570.463067	1.50
41570.463079	0.50
41570.463090	1.00
41570.463102	1.00
41570.463113	2.50
41570.463125	2.00
41570.463137	3.00
41570.463148	3.00
41570.463160	3.00
41570.463171	2.50
41570.463183	2.00
41570.463194	0.50
41570.463206	0.50
41570.463218	1.50
41570.463229	2.50
41570.463241	2.50
41570.463252	3.50
41570.463264	2.50
41570.463275	2.50
41570.463287	2.00
41570.463299	2.50
41570.463310	3.00
41570.463322	3.00
41570.463333	3.00
41570.463345	3.00
41570.463356	2.50
41570.463368	2.50
41570.463380	2.50
41570.463391	1.50
41570.463403	1.00
41570.463414	1.00
41570.463426	1.50
41570.463438	3.00
41570.463449	2.50
41570.463461	3.00
41570.463472	3.00
41570.463484	3.00
41570.463495	3.00
41570.463507	2.00
41570.463519	1.50
41570.463530	1.00
41570.463542	1.00
41570.463553	2.00
41570.463565	2.50
41570.463576	2.00
41570.463588	2.50
41570.463600	2.50
41570.463611	3.00
41570.463623	3.00
41570.463634	1.50
41570.463646	1.00
41570.463657	0.50
41570.463669	2.00
41570.463681	2.50
41570.463692	3.50
41570.463704	4.00
41570.463715	3.50
41570.463727	3.50
41570.463738	3.50
41570.463750	3.00
41570.463762	3.50
41570.463773	3.00
41570.463785	2.50
41570.463796	2.00
41570.463808	2.00
41570.463819	0.50
41570.463831	1.00
41570.463843	2.00
41570.463854	3.00
41570.463866	2.50
41570.463877	2.00
41570.463889	2.00
41570.463900	2.00
41570.463912	2.50
41570.463924	2.50
41570.463935	2.50
41570.463947	2.00
41570.463958	1.00
41570.463970	0.50
41570.463981	0.50
41570.463993	1.50
41570.464005	2.00
41570.464016	2.50
41570.464028	3.00
41570.464039	2.50
41570.464051	2.00
41570.464063	1.50
41570.464074	1.00
41570.464086	0.50
41570.464097	1.50
41570.464109	2.00
41570.464120	2.00
41570.464132	2.50
41570.464144	2.50
41570.464155	2.00
41570.464167	0.50
41570.464178	1.50
41570.464190	1.00
41570.464201	2.00
41570.464213	3.00
41570.464225	2.50
41570.464236	2.50
41570.464248	2.50
41570.464259	1.50
41570.464271	0.50
41570.464282	1.00
41570.464294	1.50
41570.464306	1.50
41570.464317	2.00
41570.464329	2.00
41570.464340	2.00
41570.464352	2.50
41570.464363	2.00
41570.464375	1.50
41570.464387	0.50
41570.464398	0.50
41570.464410	1.50
41570.464421	2.00
41570.464433	2.00
41570.464444	1.50
41570.464456	2.50
41570.464468	2.50
41570.464479	1.50
41570.464491	1.50
41570.464502	1.00
41570.464514	1.50
41570.464525	2.00
41570.464537	2.00
41570.464549	2.50
41570.464560	2.50
41570.464572	2.50
41570.464583	2.00
41570.464595	1.00
41570.464606	1.00
41570.464618	1.00
41570.464630	1.50
41570.464641	2.00
41570.464653	3.00
41570.464664	3.50
41570.464676	3.00
41570.464688	3.00
41570.464699	3.00
41570.464711	3.00
41570.464722	3.00
41570.464734	2.00
41570.464745	0.50
41570.464757	1.50
41570.464769	2.00
41570.464780	2.00
41570.464792	3.00
41570.464803	4.00
41570.464815	3.50
41570.464826	4.00
41570.464838	4.00
41570.464850	3.50
41570.464861	3.50
41570.464873	2.00
41570.464884	0.50
41570.464896	1.00
41570.464907	2.00
41570.464919	2.50
41570.464931	3.00
41570.464942	3.50
41570.464954	3.00
41570.464965	3.50
41570.464977	3.50
41570.464988	3.00
41570.465000	3.00
41570.465012	2.50
41570.465023	2.50
41570.465035	2.00
41570.465046	2.00
41570.465058	1.00
41570.465069	0.50
41570.465081	1.50
41570.465093	1.50
41570.465104	2.00
41570.465116	2.00
41570.465127	2.50
41570.465139	2.50
41570.465150	2.00
41570.465162	1.00
41570.465174	1.00
41570.465185	1.00
41570.465197	1.50
41570.465208	2.00
41570.465220	1.50
41570.465231	3.00
41570.465243	2.50
41570.465255	2.50
41570.465266	1.50
41570.465278	0.50
41570.465289	1.50
41570.465301	1.50
41570.465312	1.50
41570.465324	3.50
41570.465336	4.00
41570.465347	4.00
41570.465359	3.50
41570.465370	4.00
41570.465382	3.50
41570.465394	3.50
41570.465405	2.50
41570.465417	1.00
41570.465428	1.00
41570.465440	2.00
41570.465451	2.50
41570.465463	2.50
41570.465475	4.00
41570.465486	4.00
41570.465498	4.00
41570.465509	4.00
41570.465521	4.00
41570.465532	4.00
41570.465544	3.50
41570.465556	4.00
41570.465567	3.50
41570.465579	3.00
41570.465590	2.50
41570.465602	2.00
41570.465613	1.00
41570.465625	1.00
41570.465637	1.00
41570.465648	2.00
41570.465660	3.00
41570.465671	3.00
41570.465683	2.50
41570.465694	3.50
41570.465706	3.50
41570.465718	4.00
41570.465729	4.00
41570.465741	4.00
41570.465752	4.50
41570.465764	4.00
41570.465775	4.00
41570.465787	4.00
41570.465799	4.00
41570.465810	3.00
41570.465822	2.00
41570.465833	0.50
41570.465845	1.00
41570.465856	1.50
41570.465868	2.50
41570.465880	3.00
41570.465891	3.00
41570.465903	3.00
41570.465914	3.00
41570.465926	2.50
41570.465937	2.00
41570.465949	1.50
41570.465961	0.50
41570.465972	0.50
41570.465984	2.00
41570.465995	2.00
41570.466007	2.50
41570.466019	2.50
41570.466030	3.00
41570.466042	3.00
41570.466053	3.00
41570.466065	2.50
41570.466076	3.00
41570.466088	3.00
41570.466100	2.00
41570.466111	1.00
41570.466123	0.50
41570.466134	1.50
41570.466146	2.50
41570.466157	2.50
41570.466169	2.50
41570.466181	3.50
41570.466192	3.00
41570.466204	3.50
41570.466215	4.00
41570.466227	3.00
41570.466238	3.50
41570.466250	3.00
41570.466262	3.00
41570.466273	3.00
41570.466285	3.00
41570.466296	2.00
41570.466308	1.50
41570.466319	1.00
41570.466331	1.50
41570.466343	2.00
41570.466354	3.00
41570.466366	3.50
41570.466377	4.00
41570.466389	4.00
41570.466400	4.00
41570.466412	4.00
41570.466424	4.00
41570.466435	4.00
41570.466447	4.00
41570.466458	4.00
41570.466470	3.50
41570.466481	3.00
41570.466493	2.50
41570.466505	1.00
41570.466516	0.50
41570.466528	1.00
41570.466539	2.00
41570.466551	2.50
41570.466562	3.50
41570.466574	3.50
41570.466586	3.50
41570.466597	3.50
41570.466609	3.50
41570.466620	4.00
41570.466632	4.50
41570.466644	5.00
41570.466655	5.50
41570.466667	7.00
41570.466678	7.50
41570.466690	8.00
41570.466701	10.00
41570.466713	9.50
41570.466725	11.00
41570.466736	12.00
41570.466748	11.50
41570.466759	10.50
41570.466771	11.50
41570.466782	10.50
41570.466794	9.50
41570.466806	9.50
41570.466817	9.50
41570.466829	9.50
41570.466840	9.50
41570.466852	9.50
41570.466863	11.00
41570.466875	12.50
41570.466887	13.00
41570.466898	13.50
41570.466910	13.50
41570.466921	13.00
41570.466933	14.00
41570.466944	13.50
41570.466956	13.50
41570.466968	13.50
41570.466979	12.50
41570.466991	12.00
41570.467002	12.00
41570.467014	11.50
41570.467025	11.00
41570.467037	9.50
41570.467049	9.50
41570.467060	9.00
41570.467072	8.00
41570.467083	8.00
41570.467095	6.50
41570.467106	5.00
41570.467118	4.50
41570.467130	4.00
41570.467141	3.00
41570.467153	3.00
41570.467164	2.00
41570.467176	1.50
41570.467187	0.50
41570.467199	1.00
41570.467211	2.00
41570.467222	2.00
41570.467234	3.00
41570.467245	3.50
41570.467257	4.00
41570.467269	3.50
41570.467280	4.00
41570.467292	3.00
41570.467303	2.50
41570.467315	3.50
41570.467326	3.00
41570.467338	2.50
41570.467350	3.00
41570.467361	3.00
41570.467373	2.50
41570.467384	2.00
41570.467396	1.00
41570.467407	0.50
41570.467419	0.50
41570.467431	1.50
41570.467442	2.00
41570.467454	3.00
41570.467465	2.50
41570.467477	2.00
41570.467488	1.00
41570.467500	0.50
41570.467512	1.00
41570.467523	2.00
41570.467535	1.50
41570.467546	3.00
41570.467558	2.50
41570.467569	2.50
41570.467581	2.50
41570.467593	3.00
41570.467604	2.00
41570.467616	1.00
41570.467627	0.50
41570.467639	1.00
41570.467650	3.00
41570.467662	4.00
41570.467674	4.00
41570.467685	3.50
41570.467697	3.50
41570.467708	3.50
41570.467720	3.50
41570.467731	3.50
41570.467743	3.00
41570.467755	1.50
41570.467766	2.00
41570.467778	1.00
41570.467789	1.50
41570.467801	2.00
41570.467812	2.00
41570.467824	2.00
41570.467836	2.50
41570.467847	2.50
41570.467859	3.00
41570.467870	3.00
41570.467882	2.50
41570.467894	1.50
41570.467905	1.00
41570.467917	1.00
41570.467928	1.50
41570.467940	2.00
41570.467951	3.00
41570.467963	2.00
41570.467975	2.50
41570.467986	2.50
41570.467998	1.50
41570.468009	1.50
41570.468021	2.00
41570.468032	1.50
41570.468044	0.50
41570.468056	1.00
41570.468067	1.50
41570.468079	2.50
41570.468090	2.50
41570.468102	3.50
41570.468113	3.00
41570.468125	3.00
41570.468137	2.50
41570.468148	3.00
41570.468160	1.50
41570.468171	0.50
41570.468183	1.00
41570.468194	2.00
41570.468206	2.50
41570.468218	3.00
41570.468229	3.00
41570.468241	4.00
41570.468252	4.00
41570.468264	4.00
41570.468275	4.00
41570.468287	4.00
41570.468299	4.00
41570.468310	4.00
41570.468322	3.50
41570.468333	3.00
41570.468345	1.50
41570.468356	1.00
41570.468368	1.50
41570.468380	2.00
41570.468391	2.50
41570.468403	4.00
41570.468414	4.00
41570.468426	6.50
41570.468438	7.50
41570.468449	8.00
41570.468461	10.00
41570.468472	11.50
41570.468484	13.00
41570.468495	15.00
41570.468507	16.00
41570.468519	17.50
41570.468530	19.00
41570.468542	20.00
41570.468553	22.00
41570.468565	24.00
41570.468576	26.00
41570.468588	27.50
41570.468600	29.50
41570.468611	31.00
41570.468623	32.50
41570.468634	34.00
41570.468646	36.00
41570.468657	38.00
41570.468669	39.50
41570.468681	40.50
41570.468692	43.00
41570.468704	45.00
41570.468715	47.00
41570.468727	49.50
41570.468738	51.50
41570.468750	53.50
41570.468762	55.50
41570.468773	58.00
41570.468785	59.50
41570.468796	61.50
41570.468808	63.50
41570.468819	66.00
41570.468831	68.00
41570.468843	69.50
41570.468854	72.50
41570.468866	74.00
41570.468877	76.00
41570.468889	79.00
41570.468900	80.50
41570.468912	82.50
41570.468924	84.00
41570.468935	86.50
41570.468947	88.50
41570.468958	90.00
41570.468970	92.50
41570.468981	95.00
41570.468993	97.00
41570.469005	99.50
41570.469016	101.00
41570.469028	104.00
41570.469039	105.50
41570.469051	107.50
41570.469063	110.00
41570.469074	111.50
41570.469086	114.00
41570.469097	116.00
41570.469109	118.50
41570.469120	120.50
41570.469132	122.50
41570.469144	124.00
41570.469155	127.00
41570.469167	129.50
41570.469178	131.00
41570.469190	134.00
41570.469201	136.00
41570.469213	138.50
41570.469225	141.00
41570.469236	143.50
41570.469248	146.00
41570.469259	148.00
41570.469271	150.50
41570.469282	153.00
41570.469294	154.50
41570.469306	157.50
41570.469317	159.50
41570.469329	162.00
41570.469340	164.00
41570.469352	166.50
41570.469363	169.00
41570.469375	170.50
41570.469387	173.50
41570.469398	176.00
41570.469410	177.50
41570.469421	180.50
41570.469433	182.50
41570.469444	184.50
41570.469456	187.00
41570.469468	189.50
41570.469479	192.00
41570.469491	193.50
41570.469502	197.00
41570.469514	199.00
41570.469525	201.00
41570.469537	203.50
41570.469549	206.00
41570.469560	208.50
41570.469572	211.00
41570.469583	213.00
41570.469595	215.00
41570.469606	217.00
41570.469618	219.50
41570.469630	221.50
41570.469641	224.50
41570.469653	227.00
41570.469664	229.00
41570.469676	231.00
41570.469688	234.00
41570.469699	236.00
41570.469711	238.50
41570.469722	241.50
41570.469734	244.00
41570.469745	246.00
41570.469757	248.50
41570.469769	251.00
41570.469780	252.50
41570.469792	255.50
41570.469803	258.00
41570.469815	260.50
41570.469826	263.50
41570.469838	265.50
41570.469850	268.00
41570.469861	271.00
41570.469873	273.50
41570.469884	275.00
41570.469896	278.50
41570.469907	280.50
41570.469919	283.00
41570.469931	285.00
41570.469942	288.00
41570.469954	290.50
41570.469965	293.00
41570.469977	295.00
41570.469988	299.00
41570.470000	301.00
41570.470012	303.50
41570.470023	306.50
41570.470035	309.00
41570.470046	311.50
41570.470058	313.50
41570.470069	316.50
41570.470081	319.00
41570.470093	322.00
41570.470104	324.00
41570.470116	326.50
41570.470127	329.50
41570.470139	332.00
41570.470150	334.50
41570.470162	336.50
41570.470174	339.00
41570.470185	341.00
41570.470197	343.00
41570.470208	344.50
41570.470220	346.50
41570.470231	349.00
41570.470243	350.50
41570.470255	353.00
41570.470266	355.00
41570.470278	358.00
41570.470289	359.50
41570.470301	362.50
41570.470313	364.00
41570.470324	367.00
41570.470336	369.00
41570.470347	371.00
41570.470359	373.50
41570.470370	376.00
41570.470382	378.50
41570.470394	381.00
41570.470405	383.00
41570.470417	385.50
41570.470428	387.50
41570.470440	389.50
41570.470451	392.50
41570.470463	394.50
41570.470475	394.00
41570.470486	395.00
41570.470498	397.00
41570.470509	398.50
41570.470521	399.50
41570.470532	401.50
41570.470544	404.50
41570.470556	407.00
41570.470567	410.00
41570.470579	411.50
41570.470590	414.50
41570.470602	417.50
41570.470613	419.50
41570.470625	422.50
41570.470637	424.00
41570.470648	426.50
41570.470660	427.50
41570.470671	430.00
41570.470683	431.50
41570.470694	434.00
41570.470706	435.00
41570.470718	436.00
41570.470729	438.50
41570.470741	440.50
41570.470752	442.00
41570.470764	444.00
41570.470775	445.50
41570.470787	447.00
41570.470799	448.00
41570.470810	450.00
41570.470822	450.50
41570.470833	451.00
41570.470845	451.50
41570.470856	450.50
41570.470868	450.50
41570.470880	452.50
41570.470891	452.00
41570.470903	452.50
41570.470914	452.50
41570.470926	451.00
41570.470938	450.50
41570.470949	448.50
41570.470961	447.00
41570.470972	446.00
41570.470984	445.00
41570.470995	443.00
41570.471007	442.50
41570.471019	441.50
41570.471030	440.00
41570.471042	438.50
41570.471053	438.00
41570.471065	438.00
41570.471076	439.50
41570.471088	441.50
41570.471100	443.50
41570.471111	445.00
41570.471123	447.00
41570.471134	448.00
41570.471146	449.50
41570.471157	450.50
41570.471169	452.00
41570.471181	453.00
41570.471192	454.00
41570.471204	454.50
41570.471215	453.00
41570.471227	453.50
41570.471238	453.00
41570.471250	453.00
41570.471262	454.00
41570.471273	454.50
41570.471285	455.00
41570.471296	455.00
41570.471308	455.00
41570.471319	454.00
41570.471331	453.50
41570.471343	453.00
41570.471354	452.00
41570.471366	451.50
41570.471377	450.50
41570.471389	450.00
41570.471400	449.50
41570.471412	449.00
41570.471424	448.00
41570.471435	448.00
41570.471447	448.00
41570.471458	447.00
41570.471470	446.50
41570.471481	446.50
41570.471493	445.50
41570.471505	445.50
41570.471516	444.00
41570.471528	445.00
41570.471539	446.00
41570.471551	447.00
41570.471563	448.50
41570.471574	450.50
41570.471586	451.50
41570.471597	453.00
41570.471609	455.00
41570.471620	457.00
41570.471632	458.50
41570.471644	459.50
41570.471655	460.50
41570.471667	461.50
41570.471678	463.00
41570.471690	463.00
41570.471701	464.50
41570.471713	466.00
41570.471725	467.00
41570.471736	467.50
41570.471748	468.50
41570.471759	469.00
41570.471771	469.50
41570.471782	469.50
41570.471794	468.50
41570.471806	468.50
41570.471817	467.00
41570.471829	467.00
41570.471840	467.00
41570.471852	468.00
41570.471863	469.50
41570.471875	470.00
41570.471887	471.00
41570.471898	472.00
41570.471910	473.00
41570.471921	474.50
41570.471933	475.00
41570.471944	475.50
41570.471956	476.00
41570.471968	476.50
41570.471979	475.50
41570.471991	475.00
41570.472002	473.00
41570.472014	471.50
41570.472025	469.50
41570.472037	468.50
41570.472049	467.00
41570.472060	467.50
41570.472072	468.00
41570.472083	468.50
41570.472095	468.50
41570.472106	467.50
41570.472118	467.00
41570.472130	465.50
41570.472141	464.00
41570.472153	464.00
41570.472164	464.00
41570.472176	464.00
41570.472188	464.50
41570.472199	466.00
41570.472211	467.00
41570.472222	469.50
41570.472234	471.00
41570.472245	472.50
41570.472257	473.50
41570.472269	475.00
41570.472280	474.00
41570.472292	473.00
41570.472303	471.50
41570.472315	469.50
41570.472326	468.50
41570.472338	466.50
41570.472350	465.00
41570.472361	463.00
41570.472373	462.50
41570.472384	461.50
41570.472396	460.00
41570.472407	459.00
41570.472419	459.00
41570.472431	459.50
41570.472442	460.00
41570.472454	459.00
41570.472465	460.00
41570.472477	460.00
41570.472488	460.00
41570.472500	462.50
41570.472512	463.00
41570.472523	465.00
41570.472535	467.50
41570.472546	469.00
41570.472558	471.00
41570.472569	471.50
41570.472581	471.00
41570.472593	471.00
41570.472604	469.50
41570.472616	468.50
41570.472627	467.00
41570.472639	467.00
41570.472650	466.50
41570.472662	467.00
41570.472674	467.00
41570.472685	467.50
41570.472697	467.00
41570.472708	468.50
41570.472720	469.00
41570.472731	469.50
41570.472743	469.50
41570.472755	469.50
41570.472766	469.50
41570.472778	468.00
41570.472789	467.00
41570.472801	466.00
41570.472812	464.00
41570.472824	463.00
41570.472836	462.50
41570.472847	462.50
41570.472859	463.00
41570.472870	464.00
41570.472882	467.00
41570.472894	469.50
41570.472905	472.00
41570.472917	475.00
41570.472928	478.50
41570.472940	480.50
41570.472951	483.50
41570.472963	485.00
41570.472975	487.00
41570.472986	487.00
41570.472998	487.00
41570.473009	487.00
41570.473021	486.50
41570.473032	486.00
41570.473044	486.50
41570.473056	485.50
41570.473067	484.00
41570.473079	483.00
41570.473090	483.00
41570.473102	482.00
41570.473113	481.00
41570.473125	480.50
41570.473137	480.00
41570.473148	480.00
41570.473160	479.00
41570.473171	479.00
41570.473183	478.00
41570.473194	477.00
41570.473206	476.50
41570.473218	475.00
41570.473229	477.00
41570.473241	477.00
41570.473252	477.00
41570.473264	478.00
41570.473275	478.00
41570.473287	479.00
41570.473299	479.50
41570.473310	480.00
41570.473322	481.00
41570.473333	481.50
41570.473345	482.00
41570.473356	481.50
41570.473368	482.00
41570.473380	481.50
41570.473391	481.50
41570.473403	481.50
41570.473414	482.00
41570.473426	482.00
41570.473437	481.00
41570.473449	480.50
41570.473461	479.00
41570.473472	478.50
41570.473484	477.50
41570.473495	475.50
41570.473507	474.00
41570.473519	471.50
41570.473530	471.00
41570.473542	469.50
41570.473553	468.50
41570.473565	467.00
41570.473576	465.50
41570.473588	463.50
41570.473600	462.50
41570.473611	461.50
41570.473623	459.50
41570.473634	459.00
41570.473646	456.00
41570.473657	455.00
41570.473669	453.50
41570.473681	452.50
41570.473692	451.00
41570.473704	450.00
41570.473715	447.50
41570.473727	446.50
41570.473738	444.50
41570.473750	443.00
41570.473762	441.00
41570.473773	439.00
41570.473785	437.00
41570.473796	435.50
41570.473808	433.50
41570.473819	431.50
41570.473831	430.00
41570.473843	429.00
41570.473854	428.50
41570.473866	428.00
41570.473877	428.50
41570.473889	429.00
41570.473900	429.00
41570.473912	429.50
41570.473924	429.00
41570.473935	429.00
41570.473947	429.50
41570.473958	430.00
41570.473970	430.00
41570.473981	429.50
41570.473993	429.50
41570.474005	429.00
41570.474016	428.50
41570.474028	427.50
41570.474039	426.50
41570.474051	424.50
41570.474062	425.00
41570.474074	424.00
41570.474086	423.00
41570.474097	423.00
41570.474109	422.00
41570.474120	421.50
41570.474132	420.50
41570.474144	420.00
41570.474155	419.00
41570.474167	417.50
41570.474178	416.50
41570.474190	414.00
41570.474201	412.50
41570.474213	410.50
41570.474225	409.00
41570.474236	406.50
41570.474248	403.50
41570.474259	402.50
41570.474271	400.50
41570.474282	399.50
41570.474294	398.50
41570.474306	398.50
41570.474317	398.50
41570.474329	398.50
41570.474340	398.50
41570.474352	398.50
41570.474363	399.50
41570.474375	400.50
41570.474387	399.00
41570.474398	398.50
41570.474410	398.00
41570.474421	396.50
41570.474433	395.00
41570.474444	393.50
41570.474456	392.50
41570.474468	391.50
41570.474479	390.00
41570.474491	388.50
41570.474502	386.50
41570.474514	385.50
41570.474525	386.00
41570.474537	384.50
41570.474549	383.50
41570.474560	381.00
41570.474572	379.00
41570.474583	376.50
41570.474595	374.50
41570.474606	372.50
41570.474618	370.50
41570.474630	369.00
41570.474641	366.00
41570.474653	364.00
41570.474664	362.50
41570.474676	360.00
41570.474687	358.50
41570.474699	355.50
41570.474711	353.50
41570.474722	352.00
41570.474734	350.00
41570.474745	347.00
41570.474757	345.50
41570.474769	343.00
41570.474780	341.00
41570.474792	339.00
41570.474803	336.50
41570.474815	335.00
41570.474826	333.00
41570.474838	330.50
41570.474850	328.50
41570.474861	326.50
41570.474873	323.50
41570.474884	322.50
41570.474896	320.50
41570.474907	318.50
41570.474919	316.00
41570.474931	314.00
41570.474942	311.00
41570.474954	309.00
41570.474965	307.00
41570.474977	305.50
41570.474988	303.00
41570.475000	301.50
41570.475012	299.00
41570.475023	296.50
41570.475035	295.00
41570.475046	293.00
41570.475058	291.00
41570.475069	288.50
41570.475081	287.00
41570.475093	285.00
41570.475104	283.00
41570.475116	281.00
41570.475127	279.00
41570.475139	277.00
41570.475150	275.00
41570.475162	273.00
41570.475174	271.50
41570.475185	268.50
41570.475197	267.50
41570.475208	265.50
41570.475220	263.50
41570.475231	261.00
41570.475243	259.00
41570.475255	256.50
41570.475266	255.50
41570.475278	253.00
41570.475289	250.50
41570.475301	249.00
41570.475312	247.00
41570.475324	245.50
41570.475336	243.50
41570.475347	241.50
41570.475359	239.50
41570.475370	237.00
41570.475382	235.00
41570.475394	232.50
41570.475405	231.50
41570.475417	228.50
41570.475428	227.00
41570.475440	224.50
41570.475451	222.50
41570.475463	220.50
41570.475475	218.50
41570.475486	216.50
41570.475498	214.50
41570.475509	212.50
41570.475521	210.50
41570.475532	208.50
41570.475544	206.00
41570.475556	204.50
41570.475567	202.00
41570.475579	200.50
41570.475590	198.00
41570.475602	196.00
41570.475613	194.50
41570.475625	192.50
41570.475637	190.50
41570.475648	188.50
41570.475660	187.00
41570.475671	184.50
41570.475683	182.00
41570.475694	180.50
41570.475706	178.50
41570.475718	176.50
41570.475729	174.50
41570.475741	173.50
41570.475752	171.00
41570.475764	169.50
41570.475775	167.00
41570.475787	165.50
41570.475799	164.00
41570.475810	161.00
41570.475822	160.00
41570.475833	157.50
41570.475845	155.50
41570.475856	154.00
41570.475868	152.00
41570.475880	149.50
41570.475891	148.00
41570.475903	146.50
41570.475914	144.00
41570.475926	142.50
41570.475937	140.50
41570.475949	138.50
41570.475961	136.50
41570.475972	134.50
41570.475984	133.00
41570.475995	131.00
41570.476007	129.00
41570.476019	127.00
41570.476030	125.50
41570.476042	123.00
41570.476053	122.50
41570.476065	120.50
41570.476076	118.00
41570.476088	116.00
41570.476100	115.00
41570.476111	112.50
41570.476123	111.00
41570.476134	110.00
41570.476146	107.00
41570.476157	105.00
41570.476169	103.50
41570.476181	102.00
41570.476192	100.00
41570.476204	98.00
41570.476215	96.50
41570.476227	94.50
41570.476238	93.00
41570.476250	91.50
41570.476262	89.50
41570.476273	87.00
41570.476285	85.50
41570.476296	84.00
41570.476308	82.00
41570.476319	80.00
41570.476331	78.50
41570.476343	76.50
41570.476354	74.00
41570.476366	73.00
41570.476377	70.50
41570.476389	69.00
41570.476400	67.50
41570.476412	65.50
41570.476424	63.50
41570.476435	62.00
41570.476447	60.50
41570.476458	58.00
41570.476470	56.50
41570.476481	54.50
41570.476493	53.50
41570.476505	51.00
41570.476516	49.50
41570.476528	48.00
41570.476539	46.00
41570.476551	44.50
41570.476563	42.50
41570.476574	40.50
41570.476586	38.50
41570.476597	36.50
41570.476609	35.00
41570.476620	33.50
41570.476632	31.50
41570.476644	29.50
41570.476655	27.50
41570.476667	26.00
41570.476678	24.50
41570.476690	22.00
41570.476701	20.00
41570.476713	18.50
41570.476725	16.50
41570.476736	15.00
41570.476748	13.00
41570.476759	12.00
41570.476771	9.50
41570.476782	8.50
41570.476794	6.50
41570.476806	5.00
41570.476817	4.00
41570.476829	2.50
41570.476840	1.00
41570.476852	1.00
41570.476863	1.00
41570.476875	1.50
41570.476887	2.50
41570.476898	2.50
41570.476910	2.50
41570.476921	2.50
41570.476933	2.00
41570.476944	1.50
41570.476956	1.00
41570.476968	0.50
41570.476979	1.50
41570.476991	2.00
41570.477002	2.00
41570.477014	2.00
41570.477025	2.00
41570.477037	1.00
41570.477049	1.00
41570.477060	1.00
41570.477072	1.00
41570.477083	1.50
41570.477095	2.00
41570.477106	1.50
41570.477118	0.50
41570.477130	1.00
41570.477141	0.50
41570.477153	1.50
41570.477164	1.50
41570.477176	1.00
41570.477188	0.50
41570.477199	0.50
41570.477211	1.50
41570.477222	2.00
41570.477234	2.00
41570.477245	1.50
41570.477257	2.00
41570.477269	1.00
41570.477280	1.00
41570.477292	1.00
41570.477303	1.50
41570.477315	1.50
41570.477326	1.00
41570.477338	1.00
41570.477350	1.50
41570.477361	1.50
41570.477373	2.00
41570.477384	2.00
41570.477396	1.00
41570.477407	1.00
41570.477419	0.50
41570.477431	1.00
41570.477442	1.00
41570.477454	1.00
41570.477465	1.00
41570.477477	1.00
41570.477488	1.50
41570.477500	2.00
41570.477512	0.50
41570.477523	1.00
41570.477535	1.00
41570.477546	1.50
41570.477558	1.50
41570.477569	2.00
41570.477581	2.00
41570.477593	2.00
41570.477604	1.50
41570.477616	1.00
41570.477627	1.50
41570.477639	2.00
41570.477650	2.00
41570.477662	2.50
41570.477674	2.50
41570.477685	2.00
41570.477697	1.50
41570.477708	1.50
41570.477720	1.50
41570.477731	1.00
41570.477743	0.50
41570.477755	1.00
41570.477766	1.00
41570.477778	2.50
41570.477789	2.00
41570.477801	2.50
41570.477813	2.00
41570.477824	3.00
41570.477836	2.00
41570.477847	2.00
41570.477859	2.00
41570.477870	1.00
41570.477882	1.00
41570.477894	1.00
41570.477905	1.00
41570.477917	2.00
41570.477928	2.00
41570.477940	2.50
41570.477951	1.50
41570.477963	2.00
41570.477975	1.50
41570.477986	1.00
41570.477998	1.00
41570.478009	0.50
41570.478021	1.50
41570.478032	2.00
41570.478044	1.50
41570.478056	1.50
41570.478067	1.50
41570.478079	0.50
41570.478090	0.50
41570.478102	1.00
41570.478113	1.50
41570.478125	1.50
41570.478137	2.00
41570.478148	1.50
41570.478160	1.00
41570.478171	0.50
41570.478183	1.00
41570.478194	1.00
41570.478206	0.50
41570.478218	2.00
41570.478229	2.00
41570.478241	1.50
41570.478252	1.00
41570.478264	0.50
41570.478275	1.50
41570.478287	2.50
41570.478299	3.50
41570.478310	3.50
41570.478322	2.50
41570.478333	2.50
41570.478345	2.50
41570.478356	1.50
41570.478368	1.00
41570.478380	1.00
41570.478391	1.50
41570.478403	2.00
41570.478414	3.00
41570.478426	2.50
41570.478438	1.50
41570.478449	1.50
41570.478461	2.00
41570.478472	3.00
41570.478484	4.00
41570.478495	3.50
41570.478507	3.50
41570.478519	3.00
41570.478530	2.50
41570.478542	2.00
41570.478553	2.00
41570.478565	0.50
41570.478576	1.50
41570.478588	2.00
41570.478600	2.50
41570.478611	2.50
41570.478623	2.00
41570.478634	2.00
41570.478646	1.00
41570.478657	0.50
41570.478669	1.00
41570.478681	1.50
41570.478692	2.50
41570.478704	2.50
41570.478715	2.50
41570.478727	2.50
41570.478738	2.00
41570.478750	1.50
41570.478762	0.50
41570.478773	1.00
41570.478785	1.50
41570.478796	2.50
41570.478808	3.00
41570.478819	3.00
41570.478831	2.50
41570.478843	1.50
41570.478854	1.50
41570.478866	1.50
41570.478877	2.00
41570.478889	2.50
41570.478900	2.50
41570.478912	2.50
41570.478924	2.00
41570.478935	2.00
41570.478947	0.50
41570.478958	1.00
41570.478970	1.00
41570.478981	2.00
41570.478993	2.00
41570.479005	2.00
41570.479016	2.00
41570.479028	0.50
41570.479039	1.00
41570.479051	2.00
41570.479063	2.00
41570.479074	1.50
41570.479086	1.50
41570.479097	0.50
41570.479109	1.00
41570.479120	2.00
41570.479132	2.50
41570.479144	3.00
41570.479155	2.50
41570.479167	2.00
41570.479178	2.00
41570.479190	3.00
41570.479201	4.00
41570.479213	4.50
41570.479225	5.00
41570.479236	4.50
41570.479248	4.50
41570.479259	4.00
41570.479271	4.00
41570.479282	3.50
41570.479294	2.00
41570.479306	1.00
41570.479317	0.50
41570.479329	1.50
41570.479340	2.50
41570.479352	3.00
41570.479363	3.00
41570.479375	3.00
41570.479387	2.50
41570.479398	2.50
41570.479410	2.00
41570.479421	0.50
41570.479433	1.00
41570.479444	1.50
41570.479456	2.00
41570.479468	3.00
41570.479479	2.50
41570.479491	3.00
41570.479502	2.50
41570.479514	2.50
41570.479525	2.00
41570.479537	2.00
41570.479549	1.50
41570.479560	1.00
41570.479572	1.00
41570.479583	2.00
41570.479595	2.00
41570.479606	2.50
41570.479618	3.00
41570.479630	2.50
41570.479641	2.50
41570.479653	2.00
41570.479664	1.50
41570.479676	1.00
41570.479688	0.50
41570.479699	1.50
41570.479711	2.00
41570.479722	3.00
41570.479734	2.00
41570.479745	2.00
41570.479757	3.00
41570.479769	2.00
41570.479780	1.50
41570.479792	1.50
41570.479803	1.00
41570.479815	2.00
41570.479826	3.00
41570.479838	3.50
41570.479850	3.00
41570.479861	2.50
41570.479873	2.50
41570.479884	3.00
41570.479896	3.00
41570.479907	3.00
41570.479919	2.00
41570.479931	1.00
41570.479942	1.00
41570.479954	1.00
41570.479965	1.50
41570.479977	2.50
41570.479988	3.00
41570.480000	2.50
41570.480012	2.00
41570.480023	1.50
41570.480035	1.50
41570.480046	2.00
41570.480058	1.00
41570.480069	1.00
41570.480081	1.00
41570.480093	2.00
41570.480104	3.00
41570.480116	3.00
41570.480127	3.50
41570.480139	3.50
41570.480150	3.50
41570.480162	4.00
41570.480174	3.50
41570.480185	3.50
41570.480197	3.50
41570.480208	3.00
41570.480220	3.00
41570.480231	2.50
41570.480243	2.50
41570.480255	1.50
41570.480266	1.00
41570.480278	0.50
41570.480289	0.50
41570.480301	1.50
41570.480313	1.50
41570.480324	2.00
41570.480336	2.50
41570.480347	2.00
41570.480359	2.00
41570.480370	2.00
41570.480382	1.50
41570.480394	1.00
41570.480405	0.50
41570.480417	2.00
41570.480428	2.00
41570.480440	3.00
41570.480451	2.50
41570.480463	3.00
41570.480475	3.00
41570.480486	3.00
41570.480498	2.50
41570.480509	3.00
41570.480521	2.50
41570.480532	2.50
41570.480544	1.00
41570.480556	1.00
41570.480567	1.00
41570.480579	2.00
41570.480590	2.50
41570.480602	2.50
41570.480613	2.50
41570.480625	3.50
41570.480637	3.00
41570.480648	2.50
41570.480660	2.00
41570.480671	1.50
41570.480683	0.50
41570.480694	1.00
41570.480706	1.50
41570.480718	2.50
41570.480729	2.50
41570.480741	3.00
41570.480752	2.50
41570.480764	3.00
41570.480775	3.00
41570.480787	3.00
41570.480799	2.50
41570.480810	2.00
41570.480822	1.00
41570.480833	1.00
41570.480845	1.50
41570.480856	2.50
41570.480868	3.50
41570.480880	4.00
41570.480891	3.50
41570.480903	3.00
41570.480914	2.50
41570.480926	2.50
41570.480937	2.50
41570.480949	2.00
41570.480961	0.50
41570.480972	1.50
41570.480984	1.50
41570.480995	1.50
41570.481007	2.00
41570.481019	3.00
41570.481030	2.00
41570.481042	3.00
41570.481053	3.00
41570.481065	3.00
41570.481076	3.00
41570.481088	2.00
41570.481100	2.50
41570.481111	2.00
41570.481123	1.50
41570.481134	1.00
41570.481146	1.00
41570.481157	2.00
41570.481169	2.50
41570.481181	2.50
41570.481192	2.50
41570.481204	2.50
41570.481215	2.00
41570.481227	1.00
41570.481238	1.00
41570.481250	0.50
41570.481262	2.50
41570.481273	4.00
41570.481285	6.00
41570.481296	8.00
41570.481308	9.50
41570.481319	11.00
41570.481331	12.00
41570.481343	14.00
41570.481354	15.50
41570.481366	16.00
41570.481377	19.00
41570.481389	19.50
41570.481400	20.50
41570.481412	22.50
41570.481424	24.50
41570.481435	24.50
41570.481447	27.00
41570.481458	28.50
41570.481470	30.50
41570.481481	32.00
41570.481493	33.00
41570.481505	34.50
41570.481516	37.00
41570.481528	38.50
41570.481539	40.00
41570.481551	42.00
41570.481562	43.00
41570.481574	45.50
41570.481586	47.00
41570.481597	49.00
41570.481609	50.50
41570.481620	53.00
41570.481632	54.50
41570.481644	56.50
41570.481655	58.50
41570.481667	60.00
41570.481678	62.00
41570.481690	64.00
41570.481701	66.00
41570.481713	68.50
41570.481725	70.50
41570.481736	72.50
41570.481748	74.50
41570.481759	77.00
41570.481771	78.50
41570.481782	80.50
41570.481794	83.00
41570.481806	84.50
41570.481817	86.00
41570.481829	88.50
41570.481840	91.00
41570.481852	92.50
41570.481863	95.00
41570.481875	97.00
41570.481887	99.00
41570.481898	101.50
41570.481910	104.00
41570.481921	106.00
41570.481933	107.50
41570.481944	110.00
41570.481956	112.00
41570.481968	114.50
41570.481979	116.50
41570.481991	119.00
41570.482002	121.00
41570.482014	123.00
41570.482025	125.00
41570.482037	127.50
41570.482049	129.50
41570.482060	132.00
41570.482072	133.50
41570.482083	135.50
41570.482095	138.50
41570.482106	140.00
41570.482118	142.50
41570.482130	144.50
41570.482141	146.50
41570.482153	149.00
41570.482164	151.00
41570.482176	153.00
41570.482187	155.50
41570.482199	158.00
41570.482211	160.00
41570.482222	162.50
41570.482234	165.00
41570.482245	167.00
41570.482257	169.50
41570.482269	171.50
41570.482280	173.50
41570.482292	176.00
41570.482303	177.50
41570.482315	180.50
41570.482326	182.50
41570.482338	184.50
41570.482350	187.00
41570.482361	189.00
41570.482373	192.50
41570.482384	194.00
41570.482396	196.50
41570.482407	199.50
41570.482419	202.00
41570.482431	204.50
41570.482442	206.50
41570.482454	209.00
41570.482465	211.50
41570.482477	213.00
41570.482488	216.50
41570.482500	219.00
41570.482512	221.00
41570.482523	223.50
41570.482535	225.50
41570.482546	228.50
41570.482558	231.50
41570.482569	233.50
41570.482581	236.00
41570.482593	239.00
41570.482604	241.50
41570.482616	243.50
41570.482627	246.00
41570.482639	248.50
41570.482650	251.50
41570.482662	254.00
41570.482674	255.50
41570.482685	259.00
41570.482697	260.50
41570.482708	263.50
41570.482720	266.00
41570.482731	267.50
41570.482743	270.00
41570.482755	272.50
41570.482766	275.00
41570.482778	278.00
41570.482789	280.50
41570.482801	283.50
41570.482812	286.00
41570.482824	288.00
41570.482836	291.00
41570.482847	293.00
41570.482859	295.50
41570.482870	298.50
41570.482882	300.50
41570.482894	303.00
41570.482905	305.50
41570.482917	308.50
41570.482928	311.00
41570.482940	313.00
41570.482951	315.50
41570.482963	318.00
41570.482975	320.50
41570.482986	322.50
41570.482998	325.00
41570.483009	326.50
41570.483021	329.00
41570.483032	331.00
41570.483044	334.00
41570.483056	336.00
41570.483067	339.00
41570.483079	340.50
41570.483090	342.50
41570.483102	345.00
41570.483113	347.50
41570.483125	349.00
41570.483137	351.50
41570.483148	354.00
41570.483160	355.00
41570.483171	358.00
41570.483183	359.00
41570.483194	362.00
41570.483206	364.50
41570.483218	366.50
41570.483229	369.00
41570.483241	370.50
41570.483252	373.00
41570.483264	375.50
41570.483275	378.00
41570.483287	379.00
41570.483299	381.50
41570.483310	383.00
41570.483322	385.50
41570.483333	386.50
41570.483345	388.50
41570.483356	390.50
41570.483368	392.50
41570.483380	394.50
41570.483391	396.00
41570.483403	398.50
41570.483414	400.50
41570.483426	402.50
41570.483437	405.50
41570.483449	407.50
41570.483461	411.00
41570.483472	413.50
41570.483484	417.00
41570.483495	418.50
41570.483507	422.00
41570.483519	424.50
41570.483530	427.00
41570.483542	429.50
41570.483553	432.00
41570.483565	434.00
41570.483576	437.50
41570.483588	439.50
41570.483600	442.50
41570.483611	445.00
41570.483623	445.00
41570.483634	446.00
41570.483646	446.50
41570.483657	446.50
41570.483669	449.50
41570.483681	450.50
41570.483692	453.50
41570.483704	455.00
41570.483715	455.50
41570.483727	457.00
41570.483738	459.00
41570.483750	461.00
41570.483762	463.00
41570.483773	464.50
41570.483785	465.50
41570.483796	467.00
41570.483808	467.00
41570.483819	468.50
41570.483831	469.00
41570.483843	470.00
41570.483854	469.00
41570.483866	470.00
41570.483877	469.50
41570.483889	468.50
41570.483900	467.50
41570.483912	467.00
41570.483924	466.50
41570.483935	464.50
41570.483947	464.50
41570.483958	463.00
41570.483970	462.50
41570.483981	461.50
41570.483993	460.50
41570.484005	459.00
41570.484016	459.00
41570.484028	458.00
41570.484039	457.00
41570.484051	455.00
41570.484063	454.00
41570.484074	453.00
41570.484086	452.00
41570.484097	450.50
41570.484109	449.00
41570.484120	448.00
41570.484132	446.50
41570.484144	445.50
41570.484155	443.00
41570.484167	442.50
41570.484178	441.50
41570.484190	440.50
41570.484201	438.50
41570.484213	437.00
41570.484225	436.50
41570.484236	436.00
41570.484248	436.00
41570.484259	436.00
41570.484271	436.50
41570.484282	438.50
41570.484294	440.00
41570.484306	441.50
41570.484317	443.00
41570.484329	442.50
41570.484340	442.50
41570.484352	442.50
41570.484363	441.50
41570.484375	441.50
41570.484387	441.50
41570.484398	440.00
41570.484410	438.50
41570.484421	438.50
41570.484433	439.50
41570.484444	441.00
41570.484456	441.50
41570.484468	443.00
41570.484479	444.50
41570.484491	447.00
41570.484502	448.50
41570.484514	451.50
41570.484525	453.50
41570.484537	455.00
41570.484549	456.00
41570.484560	457.50
41570.484572	458.50
41570.484583	459.00
41570.484595	458.00
41570.484606	457.50
41570.484618	456.00
41570.484630	454.00
41570.484641	452.00
41570.484653	451.00
41570.484664	449.00
41570.484676	447.00
41570.484688	446.50
41570.484699	444.50
41570.484711	443.00
41570.484722	442.00
41570.484734	440.50
41570.484745	441.00
41570.484757	440.50
41570.484769	440.50
41570.484780	442.00
41570.484792	442.50
41570.484803	444.00
41570.484815	446.50
41570.484826	448.00
41570.484838	450.00
41570.484850	451.50
41570.484861	454.00
41570.484873	455.00
41570.484884	456.50
41570.484896	457.50
41570.484907	459.50
41570.484919	461.00
41570.484931	462.50
41570.484942	464.00
41570.484954	466.50
41570.484965	468.00
41570.484977	468.50
41570.484988	467.50
41570.485000	467.00
41570.485012	466.50
41570.485023	465.50
41570.485035	464.50
41570.485046	463.50
41570.485058	463.00
41570.485069	462.50
41570.485081	462.00
41570.485093	463.00
41570.485104	463.00
41570.485116	464.00
41570.485127	466.00
41570.485139	467.50
41570.485150	469.50
41570.485162	470.50
41570.485174	472.50
41570.485185	475.00
41570.485197	477.50
41570.485208	478.50
41570.485220	480.00
41570.485231	481.50
41570.485243	483.00
41570.485255	483.00
41570.485266	484.50
41570.485278	485.00
41570.485289	485.00
41570.485301	485.50
41570.485313	486.00
41570.485324	487.00
41570.485336	486.00
41570.485347	486.50
41570.485359	485.00
41570.485370	484.50
41570.485382	483.50
41570.485394	482.50
41570.485405	481.00
41570.485417	479.00
41570.485428	477.00
41570.485440	475.50
41570.485451	475.00
41570.485463	472.50
41570.485475	471.00
41570.485486	469.00
41570.485498	469.00
41570.485509	470.00
41570.485521	471.50
41570.485532	473.50
41570.485544	475.00
41570.485556	475.00
41570.485567	475.00
41570.485579	475.50
41570.485590	475.50
41570.485602	476.00
41570.485613	476.00
41570.485625	476.00
41570.485637	476.50
41570.485648	477.00
41570.485660	477.50
41570.485671	477.50
41570.485683	478.00
41570.485694	478.50
41570.485706	478.00
41570.485718	478.50
41570.485729	479.00
41570.485741	478.50
41570.485752	479.00
41570.485764	478.50
41570.485775	479.00
41570.485787	479.00
41570.485799	480.00
41570.485810	481.00
41570.485822	482.00
41570.485833	482.50
41570.485845	483.00
41570.485856	484.00
41570.485868	483.00
41570.485880	482.00
41570.485891	482.00
41570.485903	483.00
41570.485914	482.00
41570.485926	481.00
41570.485938	480.50
41570.485949	480.00
41570.485961	480.00
41570.485972	481.00
41570.485984	481.00
41570.485995	481.00
41570.486007	482.00
41570.486019	482.50
41570.486030	483.00
41570.486042	483.00
41570.486053	482.50
41570.486065	483.00
41570.486076	482.00
41570.486088	480.00
41570.486100	478.50
41570.486111	476.00
41570.486123	474.00
41570.486134	472.50
41570.486146	470.50
41570.486157	468.00
41570.486169	467.00
41570.486181	468.50
41570.486192	469.50
41570.486204	471.00
41570.486215	472.00
41570.486227	474.50
41570.486238	476.00
41570.486250	478.00
41570.486262	479.00
41570.486273	480.50
41570.486285	481.00
41570.486296	480.50
41570.486308	482.00
41570.486319	481.50
41570.486331	482.00
41570.486343	481.50
41570.486354	482.00
41570.486366	481.50
41570.486377	482.00
41570.486389	482.00
41570.486400	483.00
41570.486412	483.00
41570.486424	483.00
41570.486435	483.00
41570.486447	483.00
41570.486458	483.50
41570.486470	483.00
41570.486481	483.00
41570.486493	483.00
41570.486505	483.50
41570.486516	483.50
41570.486528	484.50
41570.486539	485.00
41570.486551	486.00
41570.486563	486.00
41570.486574	485.00
41570.486586	484.50
41570.486597	484.00
41570.486609	483.50
41570.486620	483.50
41570.486632	482.50
41570.486644	482.50
41570.486655	482.00
41570.486667	480.50
41570.486678	480.00
41570.486690	479.50
41570.486701	479.00
41570.486713	478.50
41570.486725	477.50
41570.486736	478.50
41570.486748	479.00
41570.486759	478.00
41570.486771	479.00
41570.486782	478.50
41570.486794	479.00
41570.486806	479.00
41570.486817	479.50
41570.486829	480.00
41570.486840	480.50
41570.486852	479.50
41570.486863	480.00
41570.486875	479.50
41570.486887	478.50
41570.486898	477.00
41570.486910	475.50
41570.486921	474.00
41570.486933	471.00
41570.486944	469.50
41570.486956	468.00
41570.486968	466.00
41570.486979	464.00
41570.486991	463.00
41570.487002	463.00
41570.487014	463.00
41570.487025	462.50
41570.487037	462.00
41570.487049	461.50
41570.487060	460.50
41570.487072	460.50
41570.487083	460.00
41570.487095	460.50
41570.487106	459.50
41570.487118	459.50
41570.487130	459.00
41570.487141	457.50
41570.487153	455.50
41570.487164	455.00
41570.487176	453.00
41570.487188	451.00
41570.487199	449.50
41570.487211	447.00
41570.487222	445.50
41570.487234	443.50
41570.487245	442.50
41570.487257	441.00
41570.487269	439.00
41570.487280	437.50
41570.487292	436.50
41570.487303	434.50
41570.487315	432.50
41570.487326	431.50
41570.487338	430.50
41570.487350	429.00
41570.487361	428.00
41570.487373	426.50
41570.487384	426.00
41570.487396	424.50
41570.487407	424.00
41570.487419	422.50
41570.487431	421.00
41570.487442	420.50
41570.487454	419.50
41570.487465	418.50
41570.487477	418.00
41570.487488	416.00
41570.487500	414.50
41570.487512	414.00
41570.487523	413.00
41570.487535	411.00
41570.487546	409.00
41570.487558	406.50
41570.487569	404.50
41570.487581	405.00
41570.487593	406.50
41570.487604	406.50
41570.487616	407.00
41570.487627	406.50
41570.487639	406.50
41570.487650	406.50
41570.487662	405.50
41570.487674	404.00
41570.487685	402.50
41570.487697	402.50
41570.487708	400.00
41570.487720	399.50
41570.487731	398.00
41570.487743	397.50
41570.487755	396.00
41570.487766	394.50
41570.487778	393.00
41570.487789	393.00
41570.487801	391.00
41570.487813	390.00
41570.487824	389.00
41570.487836	387.00
41570.487847	386.00
41570.487859	383.50
41570.487870	382.50
41570.487882	380.50
41570.487894	378.50
41570.487905	376.00
41570.487917	374.00
41570.487928	370.50
41570.487940	368.50
41570.487951	366.00
41570.487963	364.00
41570.487975	362.00
41570.487986	359.50
41570.487998	358.50
41570.488009	356.00
41570.488021	354.50
41570.488032	352.00
41570.488044	349.50
41570.488056	347.00
41570.488067	346.00
41570.488079	343.00
41570.488090	341.00
41570.488102	339.00
41570.488113	336.50
41570.488125	335.00
41570.488137	332.00
41570.488148	331.00
41570.488160	328.50
41570.488171	326.50
41570.488183	324.50
41570.488194	322.50
41570.488206	320.00
41570.488218	317.50
41570.488229	315.00
41570.488241	313.50
41570.488252	311.00
41570.488264	308.50
41570.488275	307.50
41570.488287	304.50
41570.488299	303.00
41570.488310	301.50
41570.488322	299.50
41570.488333	297.50
41570.488345	295.00
41570.488356	293.50
41570.488368	290.50
41570.488380	288.00
41570.488391	286.50
41570.488403	284.50
41570.488414	282.50
41570.488426	280.50
41570.488437	278.50
41570.488449	276.00
41570.488461	274.50
41570.488472	271.50
41570.488484	270.00
41570.488495	268.00
41570.488507	267.00
41570.488519	264.00
41570.488530	262.00
41570.488542	260.50
41570.488553	258.00
41570.488565	256.00
41570.488576	254.00
41570.488588	252.00
41570.488600	250.00
41570.488611	248.00
41570.488623	246.00
41570.488634	244.00
41570.488646	243.00
41570.488657	240.00
41570.488669	238.00
41570.488681	236.00
41570.488692	234.50
41570.488704	232.00
41570.488715	230.50
41570.488727	228.00
41570.488738	226.00
41570.488750	224.00
41570.488762	222.00
41570.488773	220.50
41570.488785	218.50
41570.488796	216.50
41570.488808	214.00
41570.488819	212.50
41570.488831	210.50
41570.488843	208.50
41570.488854	206.50
41570.488866	204.50
41570.488877	202.00
41570.488889	200.00
41570.488900	198.50
41570.488912	197.00
41570.488924	194.50
41570.488935	192.00
41570.488947	190.50
41570.488958	188.50
41570.488970	187.00
41570.488981	185.00
41570.488993	181.50
41570.489005	181.00
41570.489016	178.50
41570.489028	177.50
41570.489039	175.50
41570.489051	173.50
41570.489062	170.50
41570.489074	170.00
41570.489086	167.00
41570.489097	165.50
41570.489109	164.50
41570.489120	162.00
41570.489132	160.00
41570.489144	158.00
41570.489155	156.00
41570.489167	154.00
41570.489178	152.50
41570.489190	150.00
41570.489201	147.50
41570.489213	146.50
41570.489225	144.00
41570.489236	142.50
41570.489248	141.00
41570.489259	138.50
41570.489271	136.50
41570.489282	134.50
41570.489294	132.50
41570.489306	130.50
41570.489317	128.50
41570.489329	127.00
41570.489340	124.50
41570.489352	123.00
41570.489363	121.00
41570.489375	119.00
41570.489387	117.00
41570.489398	115.00
41570.489410	113.50
41570.489421	111.50
41570.489433	109.50
41570.489444	107.50
41570.489456	105.00
41570.489468	103.50
41570.489479	101.50
41570.489491	100.00
41570.489502	98.50
41570.489514	96.00
41570.489525	94.00
41570.489537	92.00
41570.489549	90.00
41570.489560	88.50
41570.489572	86.00
41570.489583	84.50
41570.489595	82.50
41570.489606	81.00
41570.489618	79.00
41570.489630	77.00
41570.489641	75.50
41570.489653	73.00
41570.489664	72.00
41570.489676	69.50
41570.489687	68.50
41570.489699	65.50
41570.489711	64.50
41570.489722	62.00
41570.489734	60.50
41570.489745	58.00
41570.489757	56.50
41570.489769	55.00
41570.489780	53.00
41570.489792	51.00
41570.489803	49.50
41570.489815	48.00
41570.489826	46.00
41570.489838	44.50
41570.489850	42.50
41570.489861	40.50
41570.489873	38.50
41570.489884	37.50
41570.489896	36.00
41570.489907	34.00
41570.489919	32.00
41570.489931	30.00
41570.489942	28.50
41570.489954	27.00
41570.489965	25.00
41570.489977	23.00
41570.489988	21.00
41570.490000	19.50
41570.490012	17.50
41570.490023	16.00
41570.490035	14.50
41570.490046	12.00
41570.490058	11.50
41570.490069	9.50
41570.490081	8.00
41570.490093	6.00
41570.490104	4.50
41570.490116	3.50
41570.490127	2.00
41570.490139	1.00
41570.490150	1.50
41570.490162	1.00
41570.490174	1.50
41570.490185	2.00
41570.490197	1.50
41570.490208	2.00
41570.490220	1.50
41570.490231	1.00
41570.490243	0.50
41570.490255	1.00
41570.490266	1.00
41570.490278	1.00
41570.490289	1.00
41570.490301	1.50
41570.490312	1.50
41570.490324	0.50
41570.490336	1.00
41570.490347	1.00
41570.490359	1.00
41570.490370	1.50
41570.490382	2.00
41570.490394	1.00
41570.490405	0.50
41570.490417	0.50
41570.490428	1.00
41570.490440	1.50
41570.490451	1.50
41570.490463	1.00
41570.490475	1.00
41570.490486	1.00
41570.490498	0.50
41570.490509	1.00
41570.490521	1.50
41570.490532	1.00
41570.490544	1.50
41570.490556	1.00
41570.490567	1.00
41570.490579	1.00
41570.490590	1.00
41570.490602	1.50
41570.490613	1.50
41570.490625	1.50
41570.490637	1.50
41570.490648	1.00
41570.490660	1.00
41570.490671	1.00
41570.490683	1.00
41570.490694	2.00
41570.490706	2.00
41570.490718	1.50
41570.490729	1.50
41570.490741	2.00
41570.490752	1.50
41570.490764	1.00
41570.490775	0.50
41570.490787	1.50
41570.490799	1.50
41570.490810	2.00
41570.490822	2.00
41570.490833	1.50
41570.490845	1.00
41570.490856	1.00
41570.490868	0.50
41570.490880	1.50
41570.490891	1.50
41570.490903	2.00
41570.490914	2.50
41570.490926	1.50
41570.490937	2.00
41570.490949	1.50
41570.490961	1.00
41570.490972	0.50
41570.490984	1.50
41570.490995	2.00
41570.491007	1.50
41570.491019	1.50
41570.491030	1.50
41570.491042	1.00
41570.491053	1.50
41570.491065	1.50
41570.491076	2.00
41570.491088	2.00
41570.491100	1.50
41570.491111	1.50
41570.491123	1.00
41570.491134	1.00
41570.491146	1.00
41570.491157	1.50
41570.491169	2.00
41570.491181	2.00
41570.491192	2.00
41570.491204	1.00
41570.491215	1.00
41570.491227	1.50
41570.491238	1.50
41570.491250	1.50
41570.491262	1.50
41570.491273	0.50
41570.491285	1.00
41570.491296	1.00
41570.491308	1.50
41570.491319	2.00
41570.491331	2.50
41570.491343	2.50
41570.491354	3.00
41570.491366	3.00
41570.491377	2.00
41570.491389	1.50
41570.491400	1.00
41570.491412	1.00
41570.491424	1.00
41570.491435	1.50
41570.491447	1.50
41570.491458	2.00
41570.491470	3.00
41570.491481	2.00
41570.491493	1.50
41570.491505	0.50
41570.491516	0.50
41570.491528	1.50
41570.491539	1.50
41570.491551	2.00
41570.491562	2.00
41570.491574	1.00
41570.491586	1.00
41570.491597	2.00
41570.491609	2.00
41570.491620	1.00
41570.491632	1.00
41570.491644	0.50
41570.491655	1.50
41570.491667	1.50
41570.491678	1.50
41570.491690	2.50
41570.491701	2.50
41570.491713	2.50
41570.491725	2.00
41570.491736	0.50
41570.491748	0.50
41570.491759	1.50
41570.491771	1.50
41570.491782	2.00
41570.491794	2.00
41570.491806	2.00
41570.491817	2.00
41570.491829	2.00
41570.491840	2.50
41570.491852	2.00
41570.491863	1.00
41570.491875	1.00
41570.491887	1.00
41570.491898	1.00
41570.491910	1.50
41570.491921	1.50
41570.491933	1.50
41570.491944	0.50
41570.491956	0.50
41570.491968	1.00
41570.491979	2.50
41570.491991	2.00
41570.492002	2.50
41570.492014	1.50
41570.492025	2.00
41570.492037	2.00
41570.492049	0.50
41570.492060	0.50
41570.492072	2.00
41570.492083	2.00
41570.492095	2.50
41570.492106	2.50
41570.492118	2.00
41570.492130	2.00
41570.492141	2.00
41570.492153	2.00
41570.492164	1.00
41570.492176	1.00
41570.492188	0.50
41570.492199	2.00
41570.492211	2.00
41570.492222	2.00
41570.492234	2.50
41570.492245	1.50
41570.492257	2.50
41570.492269	1.00
41570.492280	0.50
41570.492292	0.50
41570.492303	2.00
41570.492315	1.50
41570.492326	1.50
41570.492338	1.50
41570.492350	1.50
41570.492361	2.00
41570.492373	0.50
41570.492384	1.00
41570.492396	1.50
41570.492407	2.00
41570.492419	2.00
41570.492431	2.00
41570.492442	1.50
41570.492454	1.50
41570.492465	0.50
41570.492477	1.00
41570.492488	1.00
41570.492500	1.50
41570.492512	2.00
41570.492523	3.00
41570.492535	2.50
41570.492546	2.50
41570.492558	2.50
41570.492569	2.50
41570.492581	1.50
41570.492593	1.00
41570.492604	1.00
41570.492616	1.50
41570.492627	2.00
41570.492639	2.00
41570.492650	2.50
41570.492662	2.50
41570.492674	2.50
41570.492685	3.00
41570.492697	2.00
41570.492708	1.00
41570.492720	1.00
41570.492731	0.50
41570.492743	1.00
41570.492755	3.00
41570.492766	3.00
41570.492778	3.00
41570.492789	3.00
41570.492801	2.50
41570.492813	2.50
41570.492824	2.00
41570.492836	1.50
41570.492847	1.00
41570.492859	1.00
41570.492870	2.00
41570.492882	1.50
41570.492894	2.50
41570.492905	2.50
41570.492917	3.00
41570.492928	3.00
41570.492940	2.50
41570.492951	1.50
41570.492963	0.50
41570.492975	0.50
41570.492986	1.50
41570.492998	2.00
41570.493009	3.00
41570.493021	2.50
41570.493032	3.00
41570.493044	2.50
41570.493056	2.50
41570.493067	2.00
41570.493079	0.50
41570.493090	1.50
41570.493102	1.00
41570.493113	2.50
41570.493125	2.50
41570.493137	3.00
41570.493148	2.50
41570.493160	2.50
41570.493171	2.50
41570.493183	2.50
41570.493194	1.50
41570.493206	0.50
41570.493218	1.00
41570.493229	1.50
41570.493241	2.00
41570.493252	2.50
41570.493264	2.50
41570.493275	3.00
41570.493287	3.00
41570.493299	2.50
41570.493310	2.50
41570.493322	2.50
41570.493333	1.50
41570.493345	1.00
41570.493356	0.50
41570.493368	1.50
41570.493380	2.00
41570.493391	2.50
41570.493403	3.00
41570.493414	3.00
41570.493426	3.50
41570.493438	3.00
41570.493449	2.50
41570.493461	1.00
41570.493472	1.00
41570.493484	1.00
41570.493495	1.50
41570.493507	2.00
41570.493519	2.50
41570.493530	2.00
41570.493542	1.50
41570.493553	0.50
41570.493565	1.50
41570.493576	1.50
41570.493588	2.50
41570.493600	2.50
41570.493611	2.50
41570.493623	3.00
41570.493634	3.00
41570.493646	2.00
41570.493657	2.00
41570.493669	2.00
41570.493681	1.00
41570.493692	0.50
41570.493704	1.50
41570.493715	2.00
41570.493727	2.00
41570.493738	2.50
41570.493750	2.50
41570.493762	2.50
41570.493773	2.00
41570.493785	1.00
41570.493796	0.50
41570.493808	1.50
41570.493819	2.50
41570.493831	2.50
41570.493843	2.50
41570.493854	3.00
41570.493866	2.50
41570.493877	3.00
41570.493889	2.50
41570.493900	2.00
41570.493912	1.00
41570.493924	1.00
41570.493935	0.50
41570.493947	1.00
41570.493958	2.50
41570.493970	1.50
41570.493981	2.00
41570.493993	2.00
41570.494005	1.50
41570.494016	1.00
41570.494028	1.00
41570.494039	2.00
41570.494051	3.00
41570.494063	3.50
41570.494074	4.50
41570.494086	6.00
41570.494097	8.00
41570.494109	9.50
41570.494120	10.50
41570.494132	12.00
41570.494144	14.00
41570.494155	15.50
41570.494167	16.50
41570.494178	19.50
41570.494190	20.50
41570.494201	22.50
41570.494213	24.50
41570.494225	26.00
41570.494236	28.00
41570.494248	30.00
41570.494259	32.00
41570.494271	34.00
41570.494282	35.50
41570.494294	38.00
41570.494306	40.00
41570.494317	41.50
41570.494329	43.50
41570.494340	46.00
41570.494352	47.50
41570.494363	49.50
41570.494375	52.00
41570.494387	54.00
41570.494398	56.00
41570.494410	58.00
41570.494421	60.00
41570.494433	62.50
41570.494444	64.00
41570.494456	66.00
41570.494468	68.50
41570.494479	71.00
41570.494491	73.00
41570.494502	75.00
41570.494514	76.50
41570.494525	79.50
41570.494537	81.00
41570.494549	83.50
41570.494560	84.50
41570.494572	87.50
41570.494583	90.00
41570.494595	92.00
41570.494606	94.00
41570.494618	96.00
41570.494630	99.50
41570.494641	101.00
41570.494653	103.50
41570.494664	106.00
41570.494676	107.50
41570.494688	110.50
41570.494699	112.50
41570.494711	115.00
41570.494722	116.50
41570.494734	119.00
41570.494745	121.00
41570.494757	124.00
41570.494769	125.50
41570.494780	128.00
41570.494792	130.00
41570.494803	132.00
41570.494815	134.50
41570.494826	137.00
41570.494838	138.50
41570.494850	140.50
41570.494861	143.50
41570.494873	145.50
41570.494884	147.50
41570.494896	150.00
41570.494907	152.00
41570.494919	154.00
41570.494931	156.50
41570.494942	158.50
41570.494954	161.00
41570.494965	163.50
41570.494977	165.50
41570.494988	168.50
41570.495000	170.00
41570.495012	173.00
41570.495023	175.50
41570.495035	177.50
41570.495046	179.50
41570.495058	182.00
41570.495069	184.50
41570.495081	186.50
41570.495093	188.50
41570.495104	192.00
41570.495116	193.50
41570.495127	197.00
41570.495139	198.50
41570.495150	200.50
41570.495162	203.00
41570.495174	205.00
41570.495185	207.50
41570.495197	209.50
41570.495208	212.50
41570.495220	215.00
41570.495231	216.50
41570.495243	219.50
41570.495255	221.50
41570.495266	224.00
41570.495278	226.50
41570.495289	228.50
41570.495301	232.00
41570.495313	233.50
41570.495324	235.50
41570.495336	238.50
41570.495347	240.50
41570.495359	243.50
41570.495370	245.50
41570.495382	248.00
41570.495394	251.00
41570.495405	254.00
41570.495417	255.50
41570.495428	258.50
41570.495440	261.00
41570.495451	263.50
41570.495463	266.50
41570.495475	269.00
41570.495486	271.50
41570.495498	274.50
41570.495509	276.50
41570.495521	279.00
41570.495532	282.00
41570.495544	284.50
41570.495556	287.00
41570.495567	290.00
41570.495579	292.00
41570.495590	295.00
41570.495602	297.00
41570.495613	299.00
41570.495625	302.00
41570.495637	304.00
41570.495648	307.50
41570.495660	310.00
41570.495671	313.00
41570.495683	315.00
41570.495694	318.00
41570.495706	320.00
41570.495718	322.50
41570.495729	325.50
41570.495741	327.50
41570.495752	330.50
41570.495764	333.50
41570.495775	335.00
41570.495787	337.50
41570.495799	339.50
41570.495810	342.00
41570.495822	344.50
41570.495833	346.50
41570.495845	348.50
41570.495856	350.50
41570.495868	353.50
41570.495880	355.50
41570.495891	358.00
41570.495903	360.50
41570.495914	362.50
41570.495926	364.50
41570.495938	366.50
41570.495949	368.50
41570.495961	370.50
41570.495972	373.00
41570.495984	375.50
41570.495995	377.50
41570.496007	379.50
41570.496019	382.50
41570.496030	384.00
41570.496042	386.50
41570.496053	389.50
41570.496065	391.50
41570.496076	393.50
41570.496088	396.00
41570.496100	398.50
41570.496111	401.00
41570.496123	403.00
41570.496134	406.50
41570.496146	408.00
41570.496157	410.50
41570.496169	412.50
41570.496181	415.50
41570.496192	418.00
41570.496204	420.50
41570.496215	422.50
41570.496227	425.50
41570.496238	427.50
41570.496250	429.50
41570.496262	431.00
41570.496273	433.50
41570.496285	435.00
41570.496296	437.00
41570.496308	438.50
41570.496319	440.50
41570.496331	442.50
41570.496343	444.00
41570.496354	446.00
41570.496366	447.50
41570.496377	449.50
41570.496389	451.00
41570.496400	453.00
41570.496412	454.00
41570.496424	455.00
41570.496435	456.50
41570.496447	458.00
41570.496458	459.00
41570.496470	459.50
41570.496481	460.00
41570.496493	462.00
41570.496505	464.50
41570.496516	465.00
41570.496528	467.00
41570.496539	468.00
41570.496551	469.00
41570.496562	470.00
41570.496574	471.00
41570.496586	472.50
41570.496597	473.50
41570.496609	474.00
41570.496620	475.00
41570.496632	475.00
41570.496644	475.00
41570.496655	476.00
41570.496667	476.50
41570.496678	477.50
41570.496690	478.50
41570.496701	478.00
41570.496713	479.00
41570.496725	479.00
41570.496736	479.00
41570.496748	479.00
41570.496759	478.00
41570.496771	476.50
41570.496782	475.50
41570.496794	475.00
41570.496806	473.50
41570.496817	472.50
41570.496829	470.50
41570.496840	470.00
41570.496852	469.00
41570.496863	467.50
41570.496875	467.00
41570.496887	466.00
41570.496898	465.50
41570.496910	465.50
41570.496921	465.00
41570.496933	464.50
41570.496944	463.50
41570.496956	463.00
41570.496968	462.50
41570.496979	461.00
41570.496991	460.00
41570.497002	459.50
41570.497014	459.00
41570.497025	457.50
41570.497037	457.00
41570.497049	456.00
41570.497060	455.00
41570.497072	455.00
41570.497083	454.50
41570.497095	454.00
41570.497106	454.00
41570.497118	455.00
41570.497130	455.50
41570.497141	456.50
41570.497153	457.00
41570.497164	459.00
41570.497176	460.00
41570.497187	461.00
41570.497199	462.00
41570.497211	463.00
41570.497222	464.00
41570.497234	465.50
41570.497245	466.00
41570.497257	467.50
41570.497269	468.50
41570.497280	469.50
41570.497292	471.00
41570.497303	471.00
41570.497315	471.50
41570.497326	472.50
41570.497338	472.50
41570.497350	472.50
41570.497361	471.50
41570.497373	471.00
41570.497384	470.00
41570.497396	470.00
41570.497407	468.00
41570.497419	467.50
41570.497431	467.00
41570.497442	468.50
41570.497454	471.00
41570.497465	472.50
41570.497477	473.50
41570.497488	476.00
41570.497500	476.50
41570.497512	477.50
41570.497523	476.50
41570.497535	476.50
41570.497546	475.00
41570.497558	475.00
41570.497569	475.00
41570.497581	473.50
41570.497593	474.00
41570.497604	473.50
41570.497616	474.00
41570.497627	473.50
41570.497639	475.00
41570.497650	475.00
41570.497662	476.00
41570.497674	476.00
41570.497685	476.50
41570.497697	476.50
41570.497708	476.00
41570.497720	476.50
41570.497731	476.50
41570.497743	476.50
41570.497755	476.00
41570.497766	476.00
41570.497778	475.00
41570.497789	475.00
41570.497801	475.00
41570.497812	475.50
41570.497824	473.50
41570.497836	473.50
41570.497847	472.00
41570.497859	470.50
41570.497870	469.00
41570.497882	467.00
41570.497894	465.50
41570.497905	466.50
41570.497917	467.00
41570.497928	468.50
41570.497940	470.00
41570.497951	470.00
41570.497963	470.50
41570.497975	469.50
41570.497986	469.00
41570.497998	467.50
41570.498009	467.00
41570.498021	465.50
41570.498032	464.50
41570.498044	463.00
41570.498056	462.00
41570.498067	460.00
41570.498079	459.00
41570.498090	457.50
41570.498102	457.00
41570.498113	455.00
41570.498125	454.50
41570.498137	453.50
41570.498148	454.00
41570.498160	453.00
41570.498171	453.00
41570.498183	452.00
41570.498194	452.00
41570.498206	451.00
41570.498218	451.50
41570.498229	451.00
41570.498241	450.50
41570.498252	450.50
41570.498264	450.50
41570.498275	450.00
41570.498287	450.50
41570.498299	450.00
41570.498310	448.50
41570.498322	447.00
41570.498333	445.00
41570.498345	443.50
41570.498356	441.50
41570.498368	440.00
41570.498380	438.50
41570.498391	436.50
41570.498403	435.00
41570.498414	434.50
41570.498426	434.00
41570.498437	432.00
41570.498449	430.50
41570.498461	429.00
41570.498472	427.50
41570.498484	425.50
41570.498495	423.50
41570.498507	422.50
41570.498519	420.50
41570.498530	418.50
41570.498542	416.50
41570.498553	414.50
41570.498565	414.00
41570.498576	414.00
41570.498588	414.00
41570.498600	414.00
41570.498611	415.50
41570.498623	416.00
41570.498634	418.00
41570.498646	418.50
41570.498657	420.00
41570.498669	422.00
41570.498681	423.50
41570.498692	425.00
41570.498704	426.50
41570.498715	428.00
41570.498727	428.50
41570.498738	430.00
41570.498750	431.00
41570.498762	433.00
41570.498773	435.50
41570.498785	437.00
41570.498796	438.50
41570.498808	439.50
41570.498819	440.50
41570.498831	442.00
41570.498843	443.00
41570.498854	444.50
41570.498866	446.00
41570.498877	446.50
41570.498889	449.00
41570.498900	450.50
41570.498912	452.50
41570.498924	455.00
41570.498935	457.50
41570.498947	459.00
41570.498958	461.00
41570.498970	463.00
41570.498981	464.00
41570.498993	465.50
41570.499005	467.00
41570.499016	467.50
41570.499028	469.00
41570.499039	470.00
41570.499051	471.00
41570.499062	471.00
41570.499074	472.00
41570.499086	473.00
41570.499097	473.50
41570.499109	473.50
41570.499120	475.00
41570.499132	475.00
41570.499144	476.00
41570.499155	476.50
41570.499167	477.00
41570.499178	477.00
41570.499190	477.50
41570.499201	477.50
41570.499213	477.00
41570.499225	477.50
41570.499236	477.00
41570.499248	477.50
41570.499259	478.00
41570.499271	478.00
41570.499282	478.00
41570.499294	478.50
41570.499306	477.50
41570.499317	476.00
41570.499329	475.00
41570.499340	473.50
41570.499352	471.50
41570.499363	472.50
41570.499375	473.00
41570.499387	474.00
41570.499398	472.50
41570.499410	471.00
41570.499421	469.50
41570.499433	468.00
41570.499444	466.50
41570.499456	466.50
41570.499468	466.50
41570.499479	467.00
41570.499491	467.50
41570.499502	468.00
41570.499514	469.50
41570.499525	468.50
41570.499537	469.00
41570.499549	468.00
41570.499560	468.50
41570.499572	467.00
41570.499583	467.00
41570.499595	467.50
41570.499606	468.00
41570.499618	468.50
41570.499630	468.00
41570.499641	467.50
41570.499653	467.00
41570.499664	466.50
41570.499676	466.50
41570.499688	466.00
41570.499699	464.50
41570.499711	464.00
41570.499722	463.50
41570.499734	463.00
41570.499745	463.00
41570.499757	464.50
41570.499769	465.00
41570.499780	465.50
41570.499792	465.50
41570.499803	466.00
41570.499815	466.00
41570.499826	466.50
41570.499838	466.50
41570.499850	467.50
41570.499861	467.00
41570.499873	466.50
41570.499884	464.50
41570.499896	463.00
41570.499907	460.50
41570.499919	459.50
41570.499931	459.00
41570.499942	457.50
41570.499954	457.50
41570.499965	458.00
41570.499977	457.00
41570.499988	457.50
41570.500000	457.50
41570.500012	457.50
41570.500023	457.00
41570.500035	457.00
41570.500046	456.00
41570.500058	454.00
41570.500069	451.50
41570.500081	449.50
41570.500093	447.00
41570.500104	445.50
41570.500116	444.00
41570.500127	442.50
41570.500139	442.00
41570.500150	440.50
41570.500162	438.50
41570.500174	437.00
41570.500185	435.50
41570.500197	435.00
41570.500208	433.00
41570.500220	432.00
41570.500231	431.00
41570.500243	430.50
41570.500255	429.00
41570.500266	427.50
41570.500278	425.50
41570.500289	423.50
41570.500301	423.00
41570.500313	421.50
41570.500324	421.50
41570.500336	420.50
41570.500347	418.50
41570.500359	417.50
41570.500370	416.00
41570.500382	414.00
41570.500394	413.50
41570.500405	414.00
41570.500417	413.50
41570.500428	412.50
41570.500440	411.00
41570.500451	409.50
41570.500463	408.00
41570.500475	407.00
41570.500486	406.00
41570.500498	404.50
41570.500509	403.00
41570.500521	401.50
41570.500532	400.50
41570.500544	398.50
41570.500556	396.50
41570.500567	394.50
41570.500579	392.50
41570.500590	389.50
41570.500602	387.00
41570.500613	385.50
41570.500625	383.00
41570.500637	381.00
41570.500648	379.00
41570.500660	377.50
41570.500671	375.00
41570.500683	373.00
41570.500694	371.00
41570.500706	369.00
41570.500718	366.50
41570.500729	364.50
41570.500741	362.50
41570.500752	360.50
41570.500764	358.50
41570.500775	356.00
41570.500787	354.50
41570.500799	352.00
41570.500810	350.50
41570.500822	348.50
41570.500833	346.50
41570.500845	344.00
41570.500856	341.50
41570.500868	339.50
41570.500880	337.50
41570.500891	336.00
41570.500903	333.50
41570.500914	331.00
41570.500926	329.50
41570.500938	327.00
41570.500949	325.00
41570.500961	323.00
41570.500972	321.00
41570.500984	319.50
41570.500995	317.00
41570.501007	315.00
41570.501019	313.00
41570.501030	311.50
41570.501042	309.50
41570.501053	307.00
41570.501065	305.50
41570.501076	303.00
41570.501088	301.50
41570.501100	299.50
41570.501111	297.00
41570.501123	295.00
41570.501134	293.50
41570.501146	290.50
41570.501157	289.00
41570.501169	287.00
41570.501181	284.50
41570.501192	283.00
41570.501204	280.50
41570.501215	278.50
41570.501227	276.50
41570.501238	275.00
41570.501250	273.00
41570.501262	270.50
41570.501273	268.00
41570.501285	267.00
41570.501296	264.50
41570.501308	263.00
41570.501319	260.00
41570.501331	259.00
41570.501343	256.50
41570.501354	254.50
41570.501366	252.00
41570.501377	250.50
41570.501389	248.50
41570.501400	246.50
41570.501412	244.50
41570.501424	242.50
41570.501435	240.00
41570.501447	238.50
41570.501458	236.50
41570.501470	235.00
41570.501481	232.00
41570.501493	230.50
41570.501505	228.50
41570.501516	226.50
41570.501528	225.00
41570.501539	222.50
41570.501551	220.50
41570.501563	218.50
41570.501574	216.50
41570.501586	214.50
41570.501597	212.50
41570.501609	210.50
41570.501620	208.50
41570.501632	207.50
41570.501644	205.00
41570.501655	203.50
41570.501667	200.50
41570.501678	199.50
41570.501690	197.50
41570.501701	195.50
41570.501713	193.00
41570.501725	191.50
41570.501736	189.00
41570.501748	188.00
41570.501759	185.50
41570.501771	183.50
41570.501782	181.00
41570.501794	179.50
41570.501806	177.50
41570.501817	175.50
41570.501829	173.50
41570.501840	171.50
41570.501852	169.50
41570.501863	168.50
41570.501875	166.00
41570.501887	164.50
41570.501898	162.00
41570.501910	160.00
41570.501921	158.50
41570.501933	156.50
41570.501944	154.50
41570.501956	153.00
41570.501968	150.00
41570.501979	149.00
41570.501991	146.50
41570.502002	145.00
41570.502014	143.00
41570.502025	141.50
41570.502037	139.50
41570.502049	137.50
41570.502060	136.00
41570.502072	134.50
41570.502083	132.00
41570.502095	130.00
41570.502106	128.00
41570.502118	126.50
41570.502130	124.00
41570.502141	123.00
41570.502153	120.00
41570.502164	119.00
41570.502176	116.50
41570.502188	115.00
41570.502199	113.50
41570.502211	111.50
41570.502222	109.50
41570.502234	107.50
41570.502245	106.00
41570.502257	104.00
41570.502269	102.00
41570.502280	100.00
41570.502292	98.00
41570.502303	96.00
41570.502315	94.00
41570.502326	92.00
41570.502338	90.50
41570.502350	88.50
41570.502361	86.50
41570.502373	84.50
41570.502384	83.00
41570.502396	80.50
41570.502407	79.00
41570.502419	77.00
41570.502431	75.50
41570.502442	73.00
41570.502454	71.00
41570.502465	69.00
41570.502477	68.00
41570.502488	65.50
41570.502500	63.50
41570.502512	61.50
41570.502523	60.00
41570.502535	57.50
41570.502546	55.50
41570.502558	54.00
41570.502569	52.50
41570.502581	50.00
41570.502593	49.00
41570.502604	46.50
41570.502616	45.00
41570.502627	42.50
41570.502639	41.00
41570.502650	39.50
41570.502662	37.50
41570.502674	35.50
41570.502685	33.50
41570.502697	31.50
41570.502708	30.00
41570.502720	28.50
41570.502731	26.50
41570.502743	24.50
41570.502755	23.00
41570.502766	20.50
41570.502778	19.00
41570.502789	17.00
41570.502801	15.50
41570.502813	14.00
41570.502824	12.00
41570.502836	11.00
41570.502847	9.00
41570.502859	7.00
41570.502870	5.50
41570.502882	4.00
41570.502894	2.50
41570.502905	2.00
41570.502917	1.00
41570.502928	0.50
41570.502940	1.50
41570.502951	1.50
41570.502963	2.00
41570.502975	2.00
41570.502986	1.00
41570.502998	0.50
41570.503009	1.00
41570.503021	1.00
41570.503032	1.50
41570.503044	1.00
41570.503056	1.50
41570.503067	1.50
41570.503079	0.50
41570.503090	0.50
41570.503102	0.50
41570.503113	1.00
41570.503125	1.00
41570.503137	1.00
41570.503148	2.00
41570.503160	1.00
41570.503171	0.50
41570.503183	1.00
41570.503194	0.50
41570.503206	2.00
41570.503218	1.50
41570.503229	1.00
41570.503241	1.00
41570.503252	1.00
41570.503264	1.50
41570.503275	1.50
41570.503287	1.00
41570.503299	1.00
41570.503310	1.00
41570.503322	1.00
41570.503333	1.00
41570.503345	1.50
41570.503356	1.50
41570.503368	1.00
41570.503380	1.00
41570.503391	0.50
41570.503403	1.00
41570.503414	1.50
41570.503426	1.50
41570.503438	1.50
41570.503449	0.50
41570.503461	1.00
41570.503472	2.00
41570.503484	2.50
41570.503495	1.50
41570.503507	1.50
41570.503519	2.00
41570.503530	1.00
41570.503542	1.00
41570.503553	0.50
41570.503565	1.00
41570.503576	2.00
41570.503588	2.00
41570.503600	1.50
41570.503611	1.50
41570.503623	0.50
41570.503634	1.00
41570.503646	1.00
41570.503657	1.50
41570.503669	1.50
41570.503681	1.50
41570.503692	1.00
41570.503704	0.50
41570.503715	0.50
41570.503727	2.00
41570.503738	1.50
41570.503750	2.50
41570.503762	2.50
41570.503773	2.00
41570.503785	2.00
41570.503796	0.50
41570.503808	1.00
41570.503819	1.00
41570.503831	1.50
41570.503843	1.50
41570.503854	2.00
41570.503866	1.00
41570.503877	1.00
41570.503889	1.50
41570.503900	1.00
41570.503912	2.00
41570.503924	2.00
41570.503935	1.50
41570.503947	2.00
41570.503958	1.50
41570.503970	1.00
41570.503981	1.00
41570.503993	1.00
41570.504005	1.50
41570.504016	2.00
41570.504028	1.50
41570.504039	1.50
41570.504051	0.50
41570.504062	0.50
41570.504074	1.00
41570.504086	1.00
41570.504097	2.00
41570.504109	2.00
41570.504120	2.00
41570.504132	1.50
41570.504144	2.00
41570.504155	1.00
41570.504167	1.50
41570.504178	1.00
41570.504190	1.00
41570.504201	2.00
41570.504213	2.00
41570.504225	1.50
41570.504236	0.50
41570.504248	1.00
41570.504259	1.00
41570.504271	1.00
41570.504282	1.50
41570.504294	2.50
41570.504306	1.50
41570.504317	2.00
41570.504329	1.00
41570.504340	0.50
41570.504352	1.50
41570.504363	1.00
41570.504375	1.50
41570.504387	1.00
41570.504398	1.00
41570.504410	1.00
41570.504421	0.50
41570.504433	0.50
41570.504444	1.00
41570.504456	1.00
41570.504468	1.50
41570.504479	1.50
41570.504491	1.50
41570.504502	1.00
41570.504514	1.00
41570.504525	1.00
41570.504537	1.50
41570.504549	1.50
41570.504560	2.00
41570.504572	2.00
41570.504583	2.00
41570.504595	1.50
41570.504606	2.00
41570.504618	1.00
41570.504630	0.50
41570.504641	0.50
41570.504653	1.50
41570.504664	1.00
41570.504676	2.00
41570.504687	2.00
41570.504699	1.50
41570.504711	2.00
41570.504722	1.00
41570.504734	0.50
41570.504745	0.50
41570.504757	1.00
41570.504769	1.50
41570.504780	2.00
41570.504792	2.00
41570.504803	2.00
41570.504815	1.50
41570.504826	1.00
41570.504838	0.50
41570.504850	0.50
41570.504861	1.50
41570.504873	1.50
41570.504884	1.50
41570.504896	1.50
41570.504907	1.00
41570.504919	1.00
41570.504931	0.50
41570.504942	1.50
41570.504954	0.50
41570.504965	1.50
41570.504977	2.00
41570.504988	1.50
41570.505000	2.00
41570.505012	1.00
41570.505023	1.00
41570.505035	1.00
41570.505046	2.00
41570.505058	2.50
41570.505069	3.00
41570.505081	3.00
41570.505093	2.50
41570.505104	2.50
41570.505116	2.50
41570.505127	2.50
41570.505139	2.00
41570.505150	0.50
41570.505162	1.00
41570.505174	0.50
41570.505185	1.50
41570.505197	2.50
41570.505208	2.50
41570.505220	2.50
41570.505231	2.00
41570.505243	2.00
41570.505255	1.50
41570.505266	1.50
41570.505278	1.00
41570.505289	1.00
41570.505301	2.00
41570.505312	2.50
41570.505324	2.50
41570.505336	3.00
41570.505347	3.50
41570.505359	3.00
41570.505370	3.50
41570.505382	3.50
41570.505394	2.50
41570.505405	1.50
41570.505417	1.00
41570.505428	1.50
41570.505440	1.00
41570.505451	1.50
41570.505463	2.00
41570.505475	2.00
41570.505486	2.00
41570.505498	2.50
41570.505509	2.00
41570.505521	2.00
41570.505532	1.50
41570.505544	0.50
41570.505556	1.00
41570.505567	1.00
41570.505579	1.50
41570.505590	2.00
41570.505602	2.50
41570.505613	2.50
41570.505625	2.50
41570.505637	1.50
41570.505648	1.50
41570.505660	1.50
41570.505671	0.50
41570.505683	1.00
41570.505694	1.00
41570.505706	1.50
41570.505718	2.00
41570.505729	2.00
41570.505741	2.00
41570.505752	2.00
41570.505764	2.00
41570.505775	1.00
41570.505787	1.00
41570.505799	1.00
41570.505810	1.50
41570.505822	2.00
41570.505833	3.00
41570.505845	2.50
41570.505856	2.50
41570.505868	1.50
41570.505880	3.00
41570.505891	2.00
41570.505903	2.50
41570.505914	1.50
41570.505926	1.00
41570.505937	1.50
41570.505949	1.00
41570.505961	1.50
41570.505972	2.50
41570.505984	3.00
41570.505995	3.00
41570.506007	3.00
41570.506019	2.50
41570.506030	3.00
41570.506042	3.00
41570.506053	2.50
41570.506065	2.50
41570.506076	1.50
41570.506088	0.50
41570.506100	0.50
41570.506111	1.00
41570.506123	2.00
41570.506134	2.50
41570.506146	2.50
41570.506157	3.00
41570.506169	2.50
41570.506181	2.00
41570.506192	1.50
41570.506204	0.50
41570.506215	1.00
41570.506227	2.00
41570.506238	2.50
41570.506250	2.50
41570.506262	2.50
41570.506273	2.50
41570.506285	2.00
41570.506296	1.50
41570.506308	0.50
41570.506319	0.50
41570.506331	0.50
41570.506343	1.50
41570.506354	2.50
41570.506366	2.50
41570.506377	2.50
41570.506389	2.50
41570.506400	2.50
41570.506412	2.50
41570.506424	1.50
41570.506435	2.00
41570.506447	0.50
41570.506458	1.00
41570.506470	1.00
41570.506481	2.00
41570.506493	2.00
41570.506505	2.00
41570.506516	2.00
41570.506528	1.50
41570.506539	1.00
41570.506551	1.00
41570.506562	0.50
41570.506574	2.00
41570.506586	3.00
41570.506597	3.00
41570.506609	3.00
41570.506620	2.50
41570.506632	2.50
41570.506644	2.50
41570.506655	2.00
41570.506667	1.50
41570.506678	0.50
41570.506690	0.50
41570.506701	1.50
41570.506713	2.00
41570.506725	3.00
41570.506736	2.00
41570.506748	2.50
41570.506759	2.50
41570.506771	2.50
41570.506782	1.50
41570.506794	0.50
41570.506806	0.50
41570.506817	1.00
41570.506829	2.00
41570.506840	2.00
41570.506852	2.00
41570.506863	2.50
41570.506875	1.50
41570.506887	1.50
41570.506898	1.50
41570.506910	1.00
41570.506921	3.50
41570.506933	4.00
41570.506944	5.00
41570.506956	7.00
41570.506968	8.00
41570.506979	9.50
41570.506991	11.50
41570.507002	12.50
41570.507014	14.50
41570.507025	15.50
41570.507037	17.00
41570.507049	18.50
41570.507060	20.00
41570.507072	22.00
41570.507083	23.50
41570.507095	24.50
41570.507106	27.00
41570.507118	28.00
41570.507130	30.50
41570.507141	32.00
41570.507153	34.00
41570.507164	35.00
41570.507176	37.50
41570.507187	38.50
41570.507199	41.00
41570.507211	42.50
41570.507222	44.50
41570.507234	47.00
41570.507245	49.00
41570.507257	51.00
41570.507269	53.50
41570.507280	54.50
41570.507292	56.50
41570.507303	58.50
41570.507315	60.50
41570.507326	62.50
41570.507338	64.50
41570.507350	66.00
41570.507361	68.00
41570.507373	70.50
41570.507384	72.50
41570.507396	74.00
41570.507407	76.00
41570.507419	78.50
41570.507431	80.50
41570.507442	83.00
41570.507454	84.50
41570.507465	86.50
41570.507477	88.50
41570.507488	91.50
41570.507500	92.50
41570.507512	95.50
41570.507523	97.00
41570.507535	99.50
41570.507546	101.00
41570.507558	104.00
41570.507569	105.50
41570.507581	107.50
41570.507593	109.50
41570.507604	112.00
41570.507616	114.50
41570.507627	117.50
41570.507639	119.00
41570.507650	121.00
41570.507662	123.50
41570.507674	125.50
41570.507685	127.50
41570.507697	130.00
41570.507708	131.50
41570.507720	134.50
41570.507731	136.50
41570.507743	138.50
41570.507755	141.50
41570.507766	144.00
41570.507778	146.00
41570.507789	148.00
41570.507801	151.00
41570.507813	153.00
41570.507824	155.00
41570.507836	157.50
41570.507847	159.50
41570.507859	162.00
41570.507870	164.00
41570.507882	166.00
41570.507894	169.00
41570.507905	171.00
41570.507917	173.50
41570.507928	175.00
41570.507940	177.50
41570.507951	181.00
41570.507963	183.00
41570.507975	185.50
41570.507986	187.50
41570.507998	190.00
41570.508009	192.50
41570.508021	194.50
41570.508032	197.50
41570.508044	200.00
41570.508056	201.50
41570.508067	204.50
41570.508079	207.00
41570.508090	208.50
41570.508102	211.00
41570.508113	213.50
41570.508125	216.00
41570.508137	218.50
41570.508148	221.00
41570.508160	223.00
41570.508171	225.50
41570.508183	227.50
41570.508194	230.00
41570.508206	232.00
41570.508218	234.50
41570.508229	237.00
41570.508241	240.00
41570.508252	242.00
41570.508264	244.00
41570.508275	247.00
41570.508287	249.00
41570.508299	251.50
41570.508310	254.00
41570.508322	256.50
41570.508333	259.00
41570.508345	260.00
41570.508356	264.00
41570.508368	265.50
41570.508380	268.00
41570.508391	270.50
41570.508403	273.00
41570.508414	274.50
41570.508426	277.00
41570.508438	279.00
41570.508449	281.00
41570.508461	283.00
41570.508472	284.50
41570.508484	287.00
41570.508495	289.00
41570.508507	291.00
41570.508519	292.00
41570.508530	294.50
41570.508542	296.50
41570.508553	299.00
41570.508565	301.00
41570.508576	303.00
41570.508588	304.50
41570.508600	306.50
41570.508611	308.00
41570.508623	310.00
41570.508634	311.50
41570.508646	313.50
41570.508657	315.00
41570.508669	317.50
41570.508681	318.00
41570.508692	320.00
41570.508704	322.00
41570.508715	323.50
41570.508727	325.50
41570.508738	327.00
41570.508750	328.00
41570.508762	330.00
41570.508773	331.00
41570.508785	333.00
41570.508796	334.50
41570.508808	336.50
41570.508819	338.50
41570.508831	339.50
41570.508843	341.50
41570.508854	342.50
41570.508866	345.50
41570.508877	346.50
41570.508889	349.00
41570.508900	350.50
41570.508912	353.00
41570.508924	355.00
41570.508935	357.50
41570.508947	359.00
41570.508958	362.00
41570.508970	363.00
41570.508981	366.50
41570.508993	367.50
41570.509005	370.50
41570.509016	373.50
41570.509028	375.00
41570.509039	378.00
41570.509051	380.00
41570.509063	382.00
41570.509074	383.50
41570.509086	386.00
41570.509097	388.00
41570.509109	390.50
41570.509120	393.50
41570.509132	396.00
41570.509144	398.50
41570.509155	401.50
41570.509167	404.00
41570.509178	406.50
41570.509190	408.50
41570.509201	410.50
41570.509213	411.00
41570.509225	412.50
41570.509236	413.50
41570.509248	413.50
41570.509259	414.50
41570.509271	416.00
41570.509282	418.00
41570.509294	419.00
41570.509306	420.00
41570.509317	420.50
41570.509329	421.00
41570.509340	422.50
41570.509352	422.50
41570.509363	424.50
41570.509375	425.50
41570.509387	426.50
41570.509398	427.50
41570.509410	429.50
41570.509421	431.00
41570.509433	432.00
41570.509444	433.50
41570.509456	434.50
41570.509468	435.50
41570.509479	436.00
41570.509491	438.50
41570.509502	438.50
41570.509514	438.50
41570.509525	439.00
41570.509537	439.50
41570.509549	439.50
41570.509560	439.50
41570.509572	439.00
41570.509583	438.50
41570.509595	438.00
41570.509606	437.00
41570.509618	437.00
41570.509630	436.50
41570.509641	436.50
41570.509653	437.50
41570.509664	437.00
41570.509676	436.00
41570.509688	434.50
41570.509699	434.50
41570.509711	434.50
41570.509722	434.50
41570.509734	434.50
41570.509745	434.00
41570.509757	434.00
41570.509769	433.00
41570.509780	432.50
41570.509792	431.50
41570.509803	431.00
41570.509815	430.50
41570.509826	430.00
41570.509838	428.00
41570.509850	427.00
41570.509861	426.00
41570.509873	425.00
41570.509884	423.50
41570.509896	423.00
41570.509907	422.50
41570.509919	422.50
41570.509931	423.00
41570.509942	425.50
41570.509954	427.00
41570.509965	429.00
41570.509977	430.50
41570.509988	431.50
41570.510000	434.50
41570.510012	436.00
41570.510023	438.50
41570.510035	441.00
41570.510046	441.50
41570.510058	443.00
41570.510069	443.00
41570.510081	445.00
41570.510093	446.00
41570.510104	446.50
41570.510116	447.00
41570.510127	448.00
41570.510139	447.50
41570.510150	447.50
41570.510162	448.00
41570.510174	447.00
41570.510185	446.00
41570.510197	446.00
41570.510208	444.50
41570.510220	443.00
41570.510231	442.50
41570.510243	442.00
41570.510255	441.00
41570.510266	442.00
41570.510278	442.50
41570.510289	443.50
41570.510301	444.50
41570.510313	445.00
41570.510324	446.00
41570.510336	446.50
41570.510347	446.50
41570.510359	447.00
41570.510370	446.50
41570.510382	447.00
41570.510394	447.00
41570.510405	446.50
41570.510417	447.00
41570.510428	448.00
41570.510440	448.50
41570.510451	448.50
41570.510463	448.50
41570.510475	448.50
41570.510486	448.00
41570.510498	447.00
41570.510509	447.00
41570.510521	446.00
41570.510532	445.50
41570.510544	444.00
41570.510556	443.00
41570.510567	443.50
41570.510579	442.50
41570.510590	442.00
41570.510602	442.50
41570.510613	441.50
41570.510625	441.50
41570.510637	441.00
41570.510648	440.00
41570.510660	439.00
41570.510671	437.00
41570.510683	435.50
41570.510694	433.50
41570.510706	431.00
41570.510718	429.50
41570.510729	427.00
41570.510741	425.50
41570.510752	424.00
41570.510764	422.00
41570.510775	419.00
41570.510787	418.00
41570.510799	415.50
41570.510810	414.00
41570.510822	412.50
41570.510833	410.50
41570.510845	410.50
41570.510856	410.50
41570.510868	412.50
41570.510880	414.00
41570.510891	416.50
41570.510903	418.50
41570.510914	421.50
41570.510926	423.50
41570.510938	426.00
41570.510949	428.00
41570.510961	430.50
41570.510972	433.00
41570.510984	435.00
41570.510995	436.00
41570.511007	438.50
41570.511019	439.50
41570.511030	441.50
41570.511042	442.50
41570.511053	443.50
41570.511065	445.00
41570.511076	446.50
41570.511088	447.00
41570.511100	448.00
41570.511111	448.50
41570.511123	449.00
41570.511134	450.00
41570.511146	450.50
41570.511157	450.50
41570.511169	450.50
41570.511181	449.50
41570.511192	451.50
41570.511204	453.00
41570.511215	455.00
41570.511227	456.50
41570.511238	458.50
41570.511250	459.00
41570.511262	459.50
41570.511273	459.50
41570.511285	459.50
41570.511296	459.00
41570.511308	458.50
41570.511319	458.00
41570.511331	457.00
41570.511343	456.00
41570.511354	455.50
41570.511366	455.00
41570.511377	455.00
41570.511389	454.00
41570.511400	455.00
41570.511412	455.50
41570.511424	456.50
41570.511435	457.50
41570.511447	459.00
41570.511458	459.50
41570.511470	460.00
41570.511481	459.50
41570.511493	459.00
41570.511505	459.00
41570.511516	459.50
41570.511528	460.50
41570.511539	460.00
41570.511551	461.00
41570.511563	462.00
41570.511574	463.00
41570.511586	463.00
41570.511597	463.50
41570.511609	464.00
41570.511620	463.50
41570.511632	463.50
41570.511644	463.00
41570.511655	462.50
41570.511667	462.00
41570.511678	461.00
41570.511690	459.50
41570.511701	457.50
41570.511713	457.50
41570.511725	455.00
41570.511736	454.50
41570.511748	453.00
41570.511759	452.00
41570.511771	451.00
41570.511782	449.50
41570.511794	448.50
41570.511806	447.50
41570.511817	446.50
41570.511829	446.50
41570.511840	446.50
41570.511852	447.00
41570.511863	448.00
41570.511875	449.00
41570.511887	450.00
41570.511898	451.00
41570.511910	452.50
41570.511921	453.50
41570.511933	456.00
41570.511944	456.50
41570.511956	458.50
41570.511968	459.00
41570.511979	459.50
41570.511991	458.50
41570.512002	458.50
41570.512014	457.00
41570.512025	456.00
41570.512037	454.00
41570.512049	452.50
41570.512060	451.00
41570.512072	449.50
41570.512083	446.50
41570.512095	445.00
41570.512106	443.00
41570.512118	440.50
41570.512130	438.50
41570.512141	437.00
41570.512153	434.50
41570.512164	433.50
41570.512176	431.00
41570.512187	430.50
41570.512199	431.00
41570.512211	431.50
41570.512222	431.50
41570.512234	432.00
41570.512245	432.00
41570.512257	431.00
41570.512269	430.50
41570.512280	429.00
41570.512292	428.50
41570.512303	427.00
41570.512315	426.50
41570.512326	424.50
41570.512338	423.50
41570.512350	422.50
41570.512361	421.00
41570.512373	421.50
41570.512384	421.50
41570.512396	421.50
41570.512407	421.50
41570.512419	421.50
41570.512431	422.00
41570.512442	424.00
41570.512454	425.50
41570.512465	427.00
41570.512477	429.50
41570.512488	431.00
41570.512500	433.50
41570.512512	434.50
41570.512523	436.00
41570.512535	437.50
41570.512546	436.50
41570.512558	435.50
41570.512569	434.50
41570.512581	434.00
41570.512593	431.50
41570.512604	430.50
41570.512616	428.00
41570.512627	426.00
41570.512639	424.00
41570.512650	421.00
41570.512662	418.50
41570.512674	416.50
41570.512685	414.00
41570.512697	412.00
41570.512708	410.50
41570.512720	410.50
41570.512731	409.50
41570.512743	409.50
41570.512755	409.00
41570.512766	409.00
41570.512778	408.00
41570.512789	407.00
41570.512801	406.00
41570.512812	405.00
41570.512824	403.50
41570.512836	401.50
41570.512847	399.00
41570.512859	398.00
41570.512870	396.00
41570.512882	394.50
41570.512894	392.50
41570.512905	390.50
41570.512917	389.50
41570.512928	388.00
41570.512940	388.00
41570.512951	388.00
41570.512963	388.00
41570.512975	387.00
41570.512986	387.00
41570.512998	387.00
41570.513009	387.00
41570.513021	386.50
41570.513032	386.50
41570.513044	385.50
41570.513056	384.00
41570.513067	382.50
41570.513079	381.00
41570.513090	379.00
41570.513102	378.50
41570.513113	376.50
41570.513125	373.50
41570.513137	371.50
41570.513148	371.00
41570.513160	369.00
41570.513171	366.50
41570.513183	366.00
41570.513194	364.50
41570.513206	363.00
41570.513218	361.50
41570.513229	360.00
41570.513241	357.50
41570.513252	357.00
41570.513264	355.00
41570.513275	352.50
41570.513287	350.00
41570.513299	348.00
41570.513310	346.50
41570.513322	345.00
41570.513333	343.00
41570.513345	341.00
41570.513356	339.00
41570.513368	337.00
41570.513380	334.50
41570.513391	332.50
41570.513403	331.00
41570.513414	329.50
41570.513426	327.00
41570.513437	326.00
41570.513449	322.50
41570.513461	322.00
41570.513472	319.50
41570.513484	318.50
41570.513495	315.50
41570.513507	313.50
41570.513519	311.50
41570.513530	310.50
41570.513542	308.00
41570.513553	306.50
41570.513565	304.00
41570.513576	302.50
41570.513588	301.00
41570.513600	298.50
41570.513611	296.50
41570.513623	294.50
41570.513634	292.50
41570.513646	291.00
41570.513657	289.00
41570.513669	287.00
41570.513681	285.00
41570.513692	283.00
41570.513704	281.00
41570.513715	279.00
41570.513727	276.50
41570.513738	275.00
41570.513750	273.50
41570.513762	271.00
41570.513773	269.00
41570.513785	267.50
41570.513796	265.50
41570.513808	263.50
41570.513819	261.00
41570.513831	259.00
41570.513843	257.00
41570.513854	255.50
41570.513866	253.50
41570.513877	251.50
41570.513889	249.00
41570.513900	247.00
41570.513912	245.00
41570.513924	243.00
41570.513935	240.50
41570.513947	239.50
41570.513958	236.50
41570.513970	234.50
41570.513981	233.00
41570.513993	231.00
41570.514005	229.00
41570.514016	227.00
41570.514028	224.50
41570.514039	223.00
41570.514051	221.50
41570.514062	219.50
41570.514074	217.00
41570.514086	215.50
41570.514097	213.50
41570.514109	211.50
41570.514120	209.50
41570.514132	207.50
41570.514144	205.00
41570.514155	204.00
41570.514167	201.50
41570.514178	200.00
41570.514190	197.50
41570.514201	195.50
41570.514213	193.50
41570.514225	191.00
41570.514236	189.00
41570.514248	188.00
41570.514259	185.00
41570.514271	183.50
41570.514282	181.50
41570.514294	179.50
41570.514306	177.50
41570.514317	175.50
41570.514329	173.50
41570.514340	171.50
41570.514352	169.50
41570.514363	167.50
41570.514375	165.50
41570.514387	163.00
41570.514398	162.00
41570.514410	160.50
41570.514421	158.00
41570.514433	156.00
41570.514444	154.00
41570.514456	152.50
41570.514468	150.00
41570.514479	147.50
41570.514491	146.00
41570.514502	144.00
41570.514514	142.50
41570.514525	140.50
41570.514537	138.50
41570.514549	136.00
41570.514560	134.50
41570.514572	132.50
41570.514583	131.00
41570.514595	129.00
41570.514606	127.00
41570.514618	125.50
41570.514630	123.00
41570.514641	121.50
41570.514653	119.00
41570.514664	118.00
41570.514676	115.50
41570.514687	113.50
41570.514699	111.50
41570.514711	109.50
41570.514722	107.50
41570.514734	105.50
41570.514745	104.00
41570.514757	102.00
41570.514769	100.00
41570.514780	98.00
41570.514792	95.50
41570.514803	94.00
41570.514815	92.00
41570.514826	90.00
41570.514838	88.50
41570.514850	86.50
41570.514861	84.50
41570.514873	82.50
41570.514884	80.50
41570.514896	78.50
41570.514907	77.00
41570.514919	75.00
41570.514931	73.00
41570.514942	71.00
41570.514954	69.00
41570.514965	67.00
41570.514977	65.00
41570.514988	63.00
41570.515000	61.50
41570.515012	59.00
41570.515023	57.00
41570.515035	55.00
41570.515046	53.50
41570.515058	51.50
41570.515069	49.50
41570.515081	47.50
41570.515093	46.00
41570.515104	43.50
41570.515116	42.00
41570.515127	39.50
41570.515139	38.50
41570.515150	36.00
41570.515162	34.00
41570.515174	32.00
41570.515185	30.50
41570.515197	28.50
41570.515208	26.50
41570.515220	24.50
41570.515231	23.00
41570.515243	20.50
41570.515255	19.00
41570.515266	17.00
41570.515278	15.50
41570.515289	13.50
41570.515301	12.00
41570.515313	11.00
41570.515324	9.50
41570.515336	7.50
41570.515347	6.50
41570.515359	4.50
41570.515370	3.00
41570.515382	1.50
41570.515394	1.50
41570.515405	1.00
41570.515417	1.00
41570.515428	1.50
41570.515440	2.00
41570.515451	2.00
41570.515463	1.50
41570.515475	0.50
41570.515486	1.00
41570.515498	1.00
41570.515509	1.00
41570.515521	1.50
41570.515532	2.00
41570.515544	2.00
41570.515556	1.50
41570.515567	1.00
41570.515579	1.00
41570.515590	1.00
41570.515602	1.50
41570.515613	2.50
41570.515625	3.00
41570.515637	3.00
41570.515648	3.50
41570.515660	3.00
41570.515671	2.50
41570.515683	2.50
41570.515694	2.00
41570.515706	1.00
41570.515718	1.00
41570.515729	1.50
41570.515741	2.00
41570.515752	2.50
41570.515764	2.50
41570.515775	2.00
41570.515787	1.50
41570.515799	1.50
41570.515810	1.00
41570.515822	1.00
41570.515833	1.00
41570.515845	1.50
41570.515856	1.50
41570.515868	1.50
41570.515880	1.00
41570.515891	0.50
41570.515903	1.00
41570.515914	0.50
41570.515926	1.50
41570.515938	1.00
41570.515949	1.00
41570.515961	1.00
41570.515972	1.00
41570.515984	1.00
41570.515995	0.50
41570.516007	1.00
41570.516019	1.00
41570.516030	0.50
41570.516042	2.00
41570.516053	1.50
41570.516065	0.50
41570.516076	0.50
41570.516088	0.50
41570.516100	2.00
41570.516111	2.00
41570.516123	2.00
41570.516134	2.00
41570.516146	1.50
41570.516157	0.50
41570.516169	1.00
41570.516181	1.00
41570.516192	1.50
41570.516204	2.00
41570.516215	2.00
41570.516227	1.00
41570.516238	0.50
41570.516250	1.00
41570.516262	1.50
41570.516273	2.00
41570.516285	2.00
41570.516296	2.50
41570.516308	1.50
41570.516319	1.00
41570.516331	0.50
41570.516343	1.00
41570.516354	1.00
41570.516366	2.00
41570.516377	1.50
41570.516389	2.00
41570.516400	1.00
41570.516412	0.50
41570.516424	1.00
41570.516435	1.50
41570.516447	1.50
41570.516458	2.00
41570.516470	2.00
41570.516481	2.00
41570.516493	1.50
41570.516505	2.00
41570.516516	0.50
41570.516528	2.00
41570.516539	1.00
41570.516551	1.50
41570.516563	1.00
41570.516574	1.50
41570.516586	1.00
41570.516597	1.50
41570.516609	1.00
41570.516620	1.50
41570.516632	2.00
41570.516644	1.50
41570.516655	2.00
41570.516667	1.50
41570.516678	0.50
41570.516690	1.00
41570.516701	1.00
41570.516713	1.00
41570.516725	2.00
41570.516736	1.50
41570.516748	2.00
41570.516759	1.50
41570.516771	1.50
41570.516782	1.00
41570.516794	1.00
41570.516806	1.00
41570.516817	1.00
41570.516829	1.50
41570.516840	2.00
41570.516852	2.00
41570.516863	2.00
41570.516875	2.00
41570.516887	2.00
41570.516898	1.50
41570.516910	1.00
41570.516921	1.00
41570.516933	0.50
41570.516944	0.50
41570.516956	1.50
41570.516968	1.50
41570.516979	2.50
41570.516991	2.50
41570.517002	2.00
41570.517014	1.00
41570.517025	1.00
41570.517037	1.00
41570.517049	1.00
41570.517060	2.00
41570.517072	1.50
41570.517083	2.00
41570.517095	2.00
41570.517106	1.50
41570.517118	0.50
41570.517130	0.50
41570.517141	1.50
41570.517153	2.00
41570.517164	2.00
41570.517176	2.50
41570.517188	2.00
41570.517199	2.00
41570.517211	2.00
41570.517222	0.50
41570.517234	0.50
41570.517245	1.00
41570.517257	1.50
41570.517269	2.50
41570.517280	3.00
41570.517292	3.00
41570.517303	3.00
41570.517315	3.50
41570.517326	3.00
41570.517338	2.50
41570.517350	2.00
41570.517361	1.50
41570.517373	0.50
41570.517384	0.50
41570.517396	0.50
41570.517407	2.00
41570.517419	2.00
41570.517431	2.00
41570.517442	2.50
41570.517454	2.00
41570.517465	2.00
41570.517477	1.50
41570.517488	2.00
41570.517500	2.00
41570.517512	1.50
41570.517523	1.50
41570.517535	1.00
41570.517546	0.50
41570.517558	1.50
41570.517569	1.50
41570.517581	1.50
41570.517593	1.50
41570.517604	1.50
41570.517616	2.00
41570.517627	2.50
41570.517639	0.50
41570.517650	0.50
41570.517662	0.50
41570.517674	0.50
41570.517685	1.50
41570.517697	1.50
41570.517708	2.00
41570.517720	1.50
41570.517731	1.50
41570.517743	1.00
41570.517755	1.00
41570.517766	1.00
41570.517778	0.50
41570.517789	1.00
41570.517801	1.00
41570.517813	1.50
41570.517824	1.50
41570.517836	1.50
41570.517847	1.00
41570.517859	0.50
41570.517870	1.00
41570.517882	1.50
41570.517894	1.50
41570.517905	2.00
41570.517917	2.00
41570.517928	1.50
41570.517940	1.50
41570.517951	1.50
41570.517963	1.50
41570.517975	2.00
41570.517986	1.50
41570.517998	1.00
41570.518009	1.00
41570.518021	1.50
41570.518032	2.50
41570.518044	2.50
41570.518056	3.00
41570.518067	2.00
41570.518079	2.00
41570.518090	2.00
41570.518102	2.50
41570.518113	3.50
41570.518125	3.00
41570.518137	2.50
41570.518148	2.50
41570.518160	2.50
41570.518171	2.00
41570.518183	1.00
41570.518194	1.50
41570.518206	1.00
41570.518218	1.50
41570.518229	3.50
41570.518241	4.00
41570.518252	3.50
41570.518264	4.00
41570.518275	3.50
41570.518287	4.00
41570.518299	3.00
41570.518310	2.50
41570.518322	1.50
41570.518333	1.00
41570.518345	1.00
41570.518356	1.50
41570.518368	1.50
41570.518380	2.00
41570.518391	3.00
41570.518403	3.00
41570.518414	3.00
41570.518426	3.00
41570.518438	2.50
41570.518449	2.00
41570.518461	1.50
41570.518472	1.00
41570.518484	1.50
41570.518495	2.00
41570.518507	2.50
41570.518519	2.50
41570.518530	3.00
41570.518542	2.50
41570.518553	2.50
41570.518565	2.50
41570.518576	1.50
41570.518588	0.50
41570.518600	0.50
41570.518611	1.00
41570.518623	2.00
41570.518634	1.50
41570.518646	2.50
41570.518657	2.50
41570.518669	2.00
41570.518681	2.50
41570.518692	2.00
41570.518704	1.00
41570.518715	0.50
41570.518727	1.00
41570.518738	1.50
41570.518750	2.00
41570.518762	2.50
41570.518773	2.50
41570.518785	2.50
41570.518796	2.50
41570.518808	2.50
41570.518819	2.50
41570.518831	2.50
41570.518843	1.00
41570.518854	1.00
41570.518866	1.50
41570.518877	1.50
41570.518889	2.00
41570.518900	2.00
41570.518912	1.50
41570.518924	1.50
41570.518935	1.50
41570.518947	1.00
41570.518958	1.50
41570.518970	2.00
41570.518981	2.00
41570.518993	2.50
41570.519005	2.00
41570.519016	2.00
41570.519028	2.00
41570.519039	1.50
41570.519051	1.00
41570.519063	1.00
41570.519074	1.50
41570.519086	1.50
41570.519097	2.50
41570.519109	3.00
41570.519120	2.50
41570.519132	3.00
41570.519144	3.00
41570.519155	3.00
41570.519167	3.00
41570.519178	2.00
41570.519190	2.00
41570.519201	1.00
41570.519213	1.00
41570.519225	1.00
41570.519236	1.50
41570.519248	2.00
41570.519259	2.50
41570.519271	3.00
41570.519282	3.00
41570.519294	2.50
41570.519306	1.50
41570.519317	1.00
41570.519329	1.50
41570.519340	1.50
41570.519352	3.00
41570.519363	4.50
41570.519375	6.50
41570.519387	8.00
41570.519398	10.00
41570.519410	11.50
41570.519421	12.50
41570.519433	14.50
41570.519444	15.50
41570.519456	16.50
41570.519468	18.50
41570.519479	19.50
41570.519491	21.00
41570.519502	22.50
41570.519514	24.00
41570.519525	26.00
41570.519537	27.00
41570.519549	29.00
41570.519560	30.50
41570.519572	32.50
41570.519583	34.50
41570.519595	36.00
41570.519606	38.50
41570.519618	41.00
41570.519630	43.00
41570.519641	46.00
41570.519653	48.00
41570.519664	50.00
41570.519676	52.00
41570.519687	54.00
41570.519699	56.50
41570.519711	58.50
41570.519722	61.00
41570.519734	63.50
41570.519745	65.50
41570.519757	68.00
41570.519769	70.00
41570.519780	72.50
41570.519792	74.50
41570.519803	77.00
41570.519815	78.50
41570.519826	80.50
41570.519838	82.50
41570.519850	84.50
41570.519861	86.00
41570.519873	88.50
41570.519884	90.00
41570.519896	92.00
41570.519907	94.00
41570.519919	96.00
41570.519931	97.50
41570.519942	100.00
41570.519954	101.00
41570.519965	104.00
41570.519977	106.00
41570.519988	108.50
41570.520000	111.00
41570.520012	113.00
41570.520023	115.50
41570.520035	118.00
41570.520046	120.50
41570.520058	123.00
41570.520069	125.00
41570.520081	127.00
41570.520093	129.00
41570.520104	131.50
41570.520116	133.50
41570.520127	135.50
41570.520139	138.50
41570.520150	140.00
41570.520162	141.50
41570.520174	144.50
41570.520185	146.00
41570.520197	148.50
41570.520208	150.00
41570.520220	153.00
41570.520231	154.00
41570.520243	156.50
41570.520255	158.50
41570.520266	161.00
41570.520278	162.00
41570.520289	164.50
41570.520301	166.00
41570.520312	169.00
41570.520324	170.50
41570.520336	172.50
41570.520347	174.50
41570.520359	177.00
41570.520370	178.00
41570.520382	180.50
41570.520394	181.50
41570.520405	184.00
41570.520417	186.00
41570.520428	188.00
41570.520440	189.50
41570.520451	191.50
41570.520463	193.50
41570.520475	195.50
41570.520486	197.00
41570.520498	199.50
41570.520509	200.50
41570.520521	203.50
41570.520532	205.50
41570.520544	208.00
41570.520556	211.00
41570.520567	213.00
41570.520579	215.00
41570.520590	217.50
41570.520602	220.00
41570.520613	222.00
41570.520625	225.00
41570.520637	227.00
41570.520648	229.50
41570.520660	232.00
41570.520671	234.50
41570.520683	236.00
41570.520694	238.00
41570.520706	240.50
41570.520718	242.00
41570.520729	244.00
41570.520741	247.00
41570.520752	248.00
41570.520764	250.50
41570.520775	252.50
41570.520787	255.00
41570.520799	256.00
41570.520810	259.00
41570.520822	260.50
41570.520833	262.00
41570.520845	264.00
41570.520856	266.50
41570.520868	268.50
41570.520880	270.00
41570.520891	272.00
41570.520903	275.00
41570.520914	277.00
41570.520926	279.00
41570.520937	281.50
41570.520949	283.50
41570.520961	286.00
41570.520972	288.50
41570.520984	291.00
41570.520995	293.00
41570.521007	296.50
41570.521019	299.00
41570.521030	302.00
41570.521042	304.00
41570.521053	307.00
41570.521065	308.50
41570.521076	311.50
41570.521088	314.00
41570.521100	316.00
41570.521111	319.00
41570.521123	321.50
41570.521134	323.00
41570.521146	325.50
41570.521157	327.50
41570.521169	330.00
41570.521181	332.00
41570.521192	334.50
41570.521204	337.00
41570.521215	339.00
41570.521227	342.00
41570.521238	344.00
41570.521250	347.00
41570.521262	349.50
41570.521273	351.50
41570.521285	353.50
41570.521296	356.00
41570.521308	358.50
41570.521319	361.50
41570.521331	364.50
41570.521343	367.00
41570.521354	369.50
41570.521366	371.50
41570.521377	374.50
41570.521389	378.00
41570.521400	379.00
41570.521412	383.00
41570.521424	385.00
41570.521435	387.00
41570.521447	390.00
41570.521458	393.00
41570.521470	394.50
41570.521481	397.00
41570.521493	399.50
41570.521505	402.00
41570.521516	404.50
41570.521528	407.00
41570.521539	410.00
41570.521551	412.50
41570.521562	415.00
41570.521574	418.00
41570.521586	420.50
41570.521597	423.50
41570.521609	425.50
41570.521620	427.50
41570.521632	430.00
41570.521644	432.50
41570.521655	435.50
41570.521667	438.00
41570.521678	439.00
41570.521690	442.00
41570.521701	443.50
41570.521713	445.00
41570.521725	446.00
41570.521736	447.50
41570.521748	448.50
41570.521759	450.50
41570.521771	451.00
41570.521782	452.00
41570.521794	453.50
41570.521806	454.50
41570.521817	455.00
41570.521829	455.00
41570.521840	455.00
41570.521852	455.00
41570.521863	455.00
41570.521875	455.50
41570.521887	456.50
41570.521898	457.00
41570.521910	458.00
41570.521921	457.50
41570.521933	459.00
41570.521944	459.50
41570.521956	460.50
41570.521968	462.50
41570.521979	463.50
41570.521991	467.00
41570.522002	465.50
41570.522014	464.00
41570.522025	463.00
41570.522037	461.50
41570.522049	460.00
41570.522060	458.00
41570.522072	455.50
41570.522083	454.00
41570.522095	452.50
41570.522106	451.00
41570.522118	450.00
41570.522130	450.00
41570.522141	448.50
41570.522153	447.50
41570.522164	447.50
41570.522176	446.50
41570.522187	446.00
41570.522199	446.00
41570.522211	445.50
41570.522222	446.00
41570.522234	446.00
41570.522245	445.00
41570.522257	444.00
41570.522269	444.00
41570.522280	444.00
41570.522292	444.00
41570.522303	444.00
41570.522315	444.50
41570.522326	445.50
41570.522338	446.00
41570.522350	447.00
41570.522361	446.50
41570.522373	446.00
41570.522384	445.50
41570.522396	444.50
41570.522407	443.00
41570.522419	442.00
41570.522431	441.50
41570.522442	440.00
41570.522454	439.00
41570.522465	437.50
41570.522477	437.50
41570.522488	438.50
41570.522500	438.50
41570.522512	439.00
41570.522523	440.00
41570.522535	441.00
41570.522546	442.00
41570.522558	442.50
41570.522569	444.00
41570.522581	446.00
41570.522593	446.50
41570.522604	449.00
41570.522616	450.50
41570.522627	452.50
41570.522639	455.00
41570.522650	457.00
41570.522662	460.00
41570.522674	462.50
41570.522685	464.50
41570.522697	466.50
41570.522708	468.50
41570.522720	469.00
41570.522731	470.50
41570.522743	470.00
41570.522755	470.00
41570.522766	469.00
41570.522778	468.00
41570.522789	467.00
41570.522801	467.00
41570.522812	466.00
41570.522824	465.00
41570.522836	463.50
41570.522847	462.50
41570.522859	461.50
41570.522870	459.50
41570.522882	458.50
41570.522894	455.50
41570.522905	454.50
41570.522917	453.50
41570.522928	451.50
41570.522940	450.00
41570.522951	447.50
41570.522963	446.50
41570.522975	445.50
41570.522986	443.50
41570.522998	442.50
41570.523009	442.00
41570.523021	439.50
41570.523032	438.50
41570.523044	439.50
41570.523056	439.00
41570.523067	439.50
41570.523079	440.50
41570.523090	441.00
41570.523102	442.50
41570.523113	443.50
41570.523125	446.50
41570.523137	448.00
41570.523148	449.50
41570.523160	452.00
41570.523171	454.50
41570.523183	456.00
41570.523194	457.00
41570.523206	459.50
41570.523218	459.00
41570.523229	460.50
41570.523241	461.50
41570.523252	462.50
41570.523264	464.00
41570.523275	464.00
41570.523287	463.00
41570.523299	462.50
41570.523310	462.50
41570.523322	460.50
41570.523333	459.00
41570.523345	458.00
41570.523356	456.50
41570.523368	455.00
41570.523380	454.50
41570.523391	453.50
41570.523403	451.50
41570.523414	451.00
41570.523426	450.50
41570.523438	450.00
41570.523449	449.50
41570.523461	449.00
41570.523472	448.00
41570.523484	447.00
41570.523495	446.50
41570.523507	446.00
41570.523519	445.50
41570.523530	445.50
41570.523542	445.50
41570.523553	445.50
41570.523565	445.50
41570.523576	445.50
41570.523588	445.00
41570.523600	445.50
41570.523611	446.00
41570.523623	446.50
41570.523634	449.00
41570.523646	450.50
41570.523657	451.00
41570.523669	452.50
41570.523681	454.50
41570.523692	455.50
41570.523704	458.00
41570.523715	459.00
41570.523727	461.00
41570.523738	463.00
41570.523750	465.00
41570.523762	465.50
41570.523773	467.00
41570.523785	467.50
41570.523796	467.50
41570.523808	467.50
41570.523819	468.00
41570.523831	468.50
41570.523843	468.50
41570.523854	468.50
41570.523866	468.50
41570.523877	468.50
41570.523889	468.00
41570.523900	468.50
41570.523912	468.50
41570.523924	468.50
41570.523935	468.00
41570.523947	468.50
41570.523958	468.50
41570.523970	469.50
41570.523981	469.00
41570.523993	469.50
41570.524005	469.00
41570.524016	469.00
41570.524028	469.00
41570.524039	470.00
41570.524051	472.00
41570.524063	471.50
41570.524074	471.00
41570.524086	469.00
41570.524097	468.00
41570.524109	466.50
41570.524120	464.50
41570.524132	463.00
41570.524144	461.00
41570.524155	462.50
41570.524167	463.00
41570.524178	463.50
41570.524190	464.50
41570.524201	465.50
41570.524213	467.50
41570.524225	470.50
41570.524236	471.00
41570.524248	472.00
41570.524259	471.00
41570.524271	470.00
41570.524282	470.00
41570.524294	468.00
41570.524306	468.50
41570.524317	469.00
41570.524329	469.50
41570.524340	469.00
41570.524352	468.00
41570.524363	467.50
41570.524375	467.50
41570.524387	467.00
41570.524398	466.50
41570.524410	465.50
41570.524421	464.00
41570.524433	463.00
41570.524444	462.00
41570.524456	460.00
41570.524468	458.50
41570.524479	457.00
41570.524491	455.00
41570.524502	452.50
41570.524514	451.50
41570.524525	450.50
41570.524537	449.50
41570.524549	448.50
41570.524560	450.00
41570.524572	449.50
41570.524583	449.00
41570.524595	447.50
41570.524606	447.50
41570.524618	448.00
41570.524630	448.00
41570.524641	447.50
41570.524653	447.50
41570.524664	448.50
41570.524676	447.50
41570.524688	447.00
41570.524699	446.50
41570.524711	444.50
41570.524722	442.50
41570.524734	441.50
41570.524745	439.00
41570.524757	437.00
41570.524769	435.50
41570.524780	434.50
41570.524792	432.50
41570.524803	431.00
41570.524815	430.00
41570.524826	428.00
41570.524838	427.00
41570.524850	425.50
41570.524861	424.50
41570.524873	424.50
41570.524884	424.00
41570.524896	423.00
41570.524907	423.00
41570.524919	422.50
41570.524931	423.50
41570.524942	423.50
41570.524954	422.50
41570.524965	422.00
41570.524977	422.00
41570.524988	422.00
41570.525000	421.50
41570.525012	422.00
41570.525023	422.00
41570.525035	423.00
41570.525046	424.50
41570.525058	425.00
41570.525069	424.50
41570.525081	423.50
41570.525093	422.50
41570.525104	421.00
41570.525116	419.00
41570.525127	418.50
41570.525139	415.50
41570.525150	413.00
41570.525162	412.00
41570.525174	410.50
41570.525185	409.00
41570.525197	407.50
41570.525208	406.50
41570.525220	404.00
41570.525231	402.50
41570.525243	401.00
41570.525255	399.00
41570.525266	398.00
41570.525278	396.00
41570.525289	394.50
41570.525301	392.00
41570.525313	390.50
41570.525324	388.00
41570.525336	387.00
41570.525347	386.50
41570.525359	385.00
41570.525370	383.50
41570.525382	382.50
41570.525394	381.50
41570.525405	379.50
41570.525417	378.00
41570.525428	376.50
41570.525440	374.50
41570.525451	372.00
41570.525463	370.50
41570.525475	369.00
41570.525486	366.50
41570.525498	364.50
41570.525509	362.50
41570.525521	360.00
41570.525532	358.00
41570.525544	356.50
41570.525556	354.50
41570.525567	352.00
41570.525579	351.00
41570.525590	349.00
41570.525602	348.00
41570.525613	346.50
41570.525625	345.00
41570.525637	342.50
41570.525648	342.00
41570.525660	340.00
41570.525671	338.50
41570.525683	337.00
41570.525694	334.50
41570.525706	332.00
41570.525718	330.50
41570.525729	329.50
41570.525741	327.00
41570.525752	325.00
41570.525764	323.00
41570.525775	321.50
41570.525787	318.50
41570.525799	318.50
41570.525810	315.00
41570.525822	313.50
41570.525833	311.50
41570.525845	310.00
41570.525856	307.50
41570.525868	305.50
41570.525880	304.00
41570.525891	302.00
41570.525903	299.50
41570.525914	297.50
41570.525926	295.50
41570.525938	294.00
41570.525949	291.50
41570.525961	290.00
41570.525972	287.00
41570.525984	285.00
41570.525995	284.00
41570.526007	282.00
41570.526019	279.00
41570.526030	278.50
41570.526042	275.50
41570.526053	274.00
41570.526065	272.00
41570.526076	270.00
41570.526088	268.50
41570.526100	266.00
41570.526111	264.50
41570.526123	262.00
41570.526134	260.50
41570.526146	259.00
41570.526157	256.50
41570.526169	255.00
41570.526181	252.50
41570.526192	251.00
41570.526204	248.50
41570.526215	246.00
41570.526227	244.50
41570.526238	242.50
41570.526250	240.50
41570.526262	239.50
41570.526273	236.00
41570.526285	235.00
41570.526296	232.50
41570.526308	230.50
41570.526319	228.50
41570.526331	226.50
41570.526343	225.00
41570.526354	223.50
41570.526366	221.00
41570.526377	220.00
41570.526389	217.00
41570.526400	215.00
41570.526412	213.50
41570.526424	211.50
41570.526435	210.00
41570.526447	207.50
41570.526458	205.00
41570.526470	203.50
41570.526481	201.50
41570.526493	200.00
41570.526505	197.50
41570.526516	195.50
41570.526528	193.50
41570.526539	192.00
41570.526551	189.50
41570.526563	188.00
41570.526574	185.50
41570.526586	184.00
41570.526597	181.00
41570.526609	179.50
41570.526620	178.00
41570.526632	175.50
41570.526644	173.50
41570.526655	172.50
41570.526667	169.50
41570.526678	168.50
41570.526690	166.00
41570.526701	164.00
41570.526713	162.00
41570.526725	161.00
41570.526736	158.50
41570.526748	157.00
41570.526759	154.50
41570.526771	153.00
41570.526782	150.00
41570.526794	149.00
41570.526806	146.50
41570.526817	145.00
41570.526829	143.00
41570.526840	141.50
41570.526852	139.50
41570.526863	137.50
41570.526875	135.00
41570.526887	134.00
41570.526898	131.50
41570.526910	130.50
41570.526921	127.00
41570.526933	125.50
41570.526944	124.00
41570.526956	122.50
41570.526968	120.50
41570.526979	119.00
41570.526991	116.50
41570.527002	114.50
41570.527014	112.50
41570.527025	110.50
41570.527037	109.00
41570.527049	107.00
41570.527060	105.50
41570.527072	103.50
41570.527083	101.00
41570.527095	100.00
41570.527106	97.00
41570.527118	96.00
41570.527130	93.50
41570.527141	92.00
41570.527153	90.00
41570.527164	88.00
41570.527176	87.00
41570.527188	84.50
41570.527199	82.50
41570.527211	80.50
41570.527222	79.00
41570.527234	77.00
41570.527245	75.00
41570.527257	73.00
41570.527269	70.50
41570.527280	69.00
41570.527292	67.50
41570.527303	65.50
41570.527315	64.00
41570.527326	61.50
41570.527338	60.00
41570.527350	58.00
41570.527361	56.50
41570.527373	55.50
41570.527384	53.00
41570.527396	50.50
41570.527407	49.50
41570.527419	47.00
41570.527431	46.00
41570.527442	44.00
41570.527454	42.00
41570.527465	40.50
41570.527477	38.00
41570.527488	36.00
41570.527500	34.50
41570.527512	32.50
41570.527523	31.00
41570.527535	28.50
41570.527546	27.00
41570.527558	25.00
41570.527569	23.50
41570.527581	21.50
41570.527593	19.50
41570.527604	17.50
41570.527616	15.50
41570.527627	15.00
41570.527639	13.00
41570.527650	12.00
41570.527662	10.50
41570.527674	8.50
41570.527685	7.50
41570.527697	5.00
41570.527708	4.00
41570.527720	2.50
41570.527731	1.50
41570.527743	1.00
41570.527755	1.50
41570.527766	1.50
41570.527778	1.50
41570.527789	1.50
41570.527801	1.50
41570.527812	1.00
41570.527824	1.00
41570.527836	0.50
41570.527847	2.00
41570.527859	1.50
41570.527870	1.50
41570.527882	2.00
41570.527894	1.00
41570.527905	0.50
41570.527917	0.50
41570.527928	1.00
41570.527940	2.00
41570.527951	1.50
41570.527963	1.00
41570.527975	1.00
41570.527986	1.00
41570.527998	2.00
41570.528009	1.50
41570.528021	2.00
41570.528032	2.00
41570.528044	2.00
41570.528056	0.50
41570.528067	1.00
41570.528079	1.00
41570.528090	0.50
41570.528102	1.50
41570.528113	2.00
41570.528125	0.50
41570.528137	0.50
41570.528148	0.50
41570.528160	2.00
41570.528171	2.00
41570.528183	1.50
41570.528194	1.50
41570.528206	1.00
41570.528218	1.00
41570.528229	1.50
41570.528241	1.50
41570.528252	2.00
41570.528264	1.00
41570.528275	1.00
41570.528287	1.00
41570.528299	1.50
41570.528310	2.00
41570.528322	1.50
41570.528333	0.50
41570.528345	0.50
41570.528356	0.50
41570.528368	2.00
41570.528380	2.00
41570.528391	1.50
41570.528403	2.00
41570.528414	1.50
41570.528426	1.50
41570.528437	1.50
41570.528449	1.00
41570.528461	1.00
41570.528472	1.50
41570.528484	2.50
41570.528495	2.50
41570.528507	2.00
41570.528519	2.50
41570.528530	2.00
41570.528542	2.50
41570.528553	2.00
41570.528565	1.00
41570.528576	1.00
41570.528588	1.50
41570.528600	2.00
41570.528611	2.00
41570.528623	2.50
41570.528634	2.50
41570.528646	2.50
41570.528657	2.00
41570.528669	0.50
41570.528681	2.00
41570.528692	2.00
41570.528704	2.00
41570.528715	2.50
41570.528727	2.50
41570.528738	2.00
41570.528750	1.50
41570.528762	2.00
41570.528773	1.00
41570.528785	1.00
41570.528796	1.00
41570.528808	2.00
41570.528819	2.00
41570.528831	1.50
41570.528843	2.00
41570.528854	2.00
41570.528866	1.50
41570.528877	0.50
41570.528889	0.50
41570.528900	1.50
41570.528912	1.50
41570.528924	2.50
41570.528935	2.50
41570.528947	3.00
41570.528958	3.00
41570.528970	2.00
41570.528981	0.50
41570.528993	1.50
41570.529005	1.50
41570.529016	2.50
41570.529028	2.00
41570.529039	2.00
41570.529051	2.50
41570.529062	2.00
41570.529074	2.00
41570.529086	1.50
41570.529097	0.50
41570.529109	0.50
41570.529120	1.00
41570.529132	2.00
41570.529144	3.00
41570.529155	2.50
41570.529167	2.50
41570.529178	2.00
41570.529190	1.00
41570.529201	1.00
41570.529213	1.00
41570.529225	1.50
41570.529236	2.00
41570.529248	2.00
41570.529259	2.50
41570.529271	2.50
41570.529282	2.00
41570.529294	1.50
41570.529306	0.50
41570.529317	0.50
41570.529329	1.50
41570.529340	2.00
41570.529352	2.50
41570.529363	3.00
41570.529375	2.50
41570.529387	2.00
41570.529398	0.50
41570.529410	0.50
41570.529421	1.00
41570.529433	3.00
41570.529444	2.50
41570.529456	2.50
41570.529468	2.00
41570.529479	1.50
41570.529491	1.50
41570.529502	2.00
41570.529514	2.00
41570.529525	1.00
41570.529537	1.00
41570.529549	1.00
41570.529560	2.00
41570.529572	2.00
41570.529583	3.00
41570.529595	2.50
41570.529606	3.00
41570.529618	2.50
41570.529630	3.00
41570.529641	2.00
41570.529653	2.50
41570.529664	1.00
41570.529676	1.00
41570.529687	1.00
41570.529699	1.50
41570.529711	1.50
41570.529722	2.50
41570.529734	2.50
41570.529745	2.00
41570.529757	1.50
41570.529769	1.00
41570.529780	1.00
41570.529792	1.00
41570.529803	1.50
41570.529815	2.50
41570.529826	2.50
41570.529838	3.00
41570.529850	2.50
41570.529861	2.50
41570.529873	2.50
41570.529884	2.00
41570.529896	2.00
41570.529907	0.50
41570.529919	0.50
41570.529931	0.50
41570.529942	2.00
41570.529954	3.00
41570.529965	2.50
41570.529977	1.50
41570.529988	2.00
41570.530000	1.50
41570.530012	3.50
41570.530023	3.50
41570.530035	4.00
41570.530046	4.00
41570.530058	3.50
41570.530069	2.50
41570.530081	2.00
41570.530093	1.00
41570.530104	2.50
41570.530116	4.00
41570.530127	4.00
41570.530139	4.50
41570.530150	4.00
41570.530162	4.00
41570.530174	3.50
41570.530185	3.00
41570.530197	3.00
41570.530208	2.00
41570.530220	1.00
41570.530231	1.00
41570.530243	1.50
41570.530255	2.00
41570.530266	2.50
41570.530278	2.00
41570.530289	1.00
41570.530301	0.50
41570.530312	1.50
41570.530324	3.00
41570.530336	4.00
41570.530347	3.00
41570.530359	3.00
41570.530370	2.00
41570.530382	1.00
41570.530394	1.50
41570.530405	2.50
41570.530417	3.50
41570.530428	4.00
41570.530440	3.00
41570.530451	2.00
41570.530463	1.50
41570.530475	1.50
41570.530486	2.00
41570.530498	2.00
41570.530509	2.50
41570.530521	3.50
41570.530532	4.00
41570.530544	4.00
41570.530556	5.00
41570.530567	4.50
41570.530579	4.00
41570.530590	3.50
41570.530602	3.00
41570.530613	2.50
41570.530625	1.50
41570.530637	0.50
41570.530648	1.50
41570.530660	2.50
41570.530671	2.00
41570.530683	2.00
41570.530694	1.50
41570.530706	1.50
41570.530718	2.00
41570.530729	1.50
41570.530741	2.00
41570.530752	1.00
41570.530764	1.50
41570.530775	1.50
41570.530787	3.00
41570.530799	3.50
41570.530810	3.00
41570.530822	2.50
41570.530833	2.00
41570.530845	1.50
41570.530856	2.00
41570.530868	2.50
41570.530880	1.50
41570.530891	0.50
41570.530903	1.00
41570.530914	1.50
41570.530926	2.50
41570.530938	3.00
41570.530949	3.50
41570.530961	3.00
41570.530972	2.50
41570.530984	2.50
41570.530995	1.50
41570.531007	1.00
41570.531019	1.00
41570.531030	1.50
41570.531042	2.00
41570.531053	2.00
41570.531065	2.00
41570.531076	2.00
41570.531088	2.00
41570.531100	1.00
41570.531111	1.00
41570.531123	1.00
41570.531134	1.50
41570.531146	1.50
41570.531157	1.50
41570.531169	1.50
41570.531181	1.00
41570.531192	1.00
41570.531204	1.00
41570.531215	1.50
41570.531227	2.50
41570.531238	2.50
41570.531250	2.50
41570.531262	2.50
41570.531273	2.00
41570.531285	1.50
41570.531296	2.00
41570.531308	1.00
41570.531319	1.50
41570.531331	1.50
41570.531343	2.00
41570.531354	2.50
41570.531366	2.50
41570.531377	2.50
41570.531389	2.50
41570.531400	2.00
41570.531412	2.50
41570.531424	1.50
41570.531435	1.50
41570.531447	1.00
41570.531458	1.50
41570.531470	2.00
41570.531481	2.50
41570.531493	3.00
41570.531505	2.00
41570.531516	1.00
41570.531528	0.50
41570.531539	2.50
41570.531551	3.50
41570.531563	5.00
41570.531574	7.00
41570.531586	8.00
41570.531597	10.00
41570.531609	11.00
41570.531620	12.50
41570.531632	14.50
41570.531644	16.00
41570.531655	17.00
41570.531667	19.50
41570.531678	21.00
41570.531690	23.00
41570.531701	24.50
41570.531713	27.00
41570.531725	29.50
41570.531736	30.50
41570.531748	33.00
41570.531759	34.50
41570.531771	36.50
41570.531782	38.50
41570.531794	40.50
41570.531806	42.50
41570.531817	44.00
41570.531829	47.00
41570.531840	48.50
41570.531852	50.50
41570.531863	52.50
41570.531875	54.50
41570.531887	56.50
41570.531898	59.00
41570.531910	61.00
41570.531921	63.50
41570.531933	65.50
41570.531944	67.00
41570.531956	69.50
41570.531968	71.50
41570.531979	73.00
41570.531991	75.50
41570.532002	77.50
41570.532014	80.50
41570.532025	82.00
41570.532037	84.50
41570.532049	86.00
41570.532060	88.50
41570.532072	90.50
41570.532083	92.00
41570.532095	94.50
41570.532106	96.50
41570.532118	99.50
41570.532130	101.00
41570.532141	103.50
41570.532153	105.00
41570.532164	108.00
41570.532176	109.50
41570.532188	112.00
41570.532199	114.00
41570.532211	116.00
41570.532222	118.00
41570.532234	121.00
41570.532245	123.00
41570.532257	125.50
41570.532269	127.50
41570.532280	129.50
41570.532292	131.50
41570.532303	133.50
41570.532315	135.00
41570.532326	138.50
41570.532338	140.50
41570.532350	142.50
41570.532361	145.00
41570.532373	147.00
41570.532384	149.00
41570.532396	151.50
41570.532407	153.00
41570.532419	155.50
41570.532431	158.00
41570.532442	159.50
41570.532454	162.00
41570.532465	164.00
41570.532477	166.00
41570.532488	169.00
41570.532500	170.50
41570.532512	173.00
41570.532523	175.00
41570.532535	177.50
41570.532546	180.00
41570.532558	181.00
41570.532569	184.50
41570.532581	186.00
41570.532593	189.00
41570.532604	191.00
41570.532616	193.00
41570.532627	195.50
41570.532639	197.00
41570.532650	200.00
41570.532662	202.50
41570.532674	204.50
41570.532685	206.00
41570.532697	209.00
41570.532708	212.00
41570.532720	214.00
41570.532731	216.50
41570.532743	218.00
41570.532755	220.50
41570.532766	222.50
41570.532778	225.00
41570.532789	227.00
41570.532801	229.50
41570.532813	231.50
41570.532824	234.50
41570.532836	236.00
41570.532847	238.50
41570.532859	240.50
41570.532870	243.00
41570.532882	245.00
41570.532894	247.50
41570.532905	249.50
41570.532917	252.50
41570.532928	255.00
41570.532940	256.50
41570.532951	258.50
41570.532963	262.00
41570.532975	263.50
41570.532986	267.00
41570.532998	269.50
41570.533009	272.00
41570.533021	274.50
41570.533032	277.00
41570.533044	280.00
41570.533056	282.50
41570.533067	285.50
41570.533079	287.50
41570.533090	290.50
41570.533102	293.50
41570.533113	295.50
41570.533125	298.50
41570.533137	300.50
41570.533148	303.50
41570.533160	306.00
41570.533171	309.00
41570.533183	311.50
41570.533194	314.50
41570.533206	317.00
41570.533218	319.50
41570.533229	322.50
41570.533241	325.00
41570.533252	327.50
41570.533264	330.50
41570.533275	333.50
41570.533287	336.00
41570.533299	338.50
41570.533310	342.00
41570.533322	345.00
41570.533333	347.00
41570.533345	350.00
41570.533356	353.00
41570.533368	355.00
41570.533380	358.50
41570.533391	361.00
41570.533403	364.00
41570.533414	366.50
41570.533426	368.50
41570.533438	371.00
41570.533449	373.50
41570.533461	376.50
41570.533472	378.50
41570.533484	380.50
41570.533495	382.50
41570.533507	385.00
41570.533519	387.00
41570.533530	390.50
41570.533542	392.00
41570.533553	394.00
41570.533565	397.50
41570.533576	400.00
41570.533588	402.50
41570.533600	404.50
41570.533611	406.50
41570.533623	408.50
41570.533634	411.00
41570.533646	413.50
41570.533657	414.50
41570.533669	415.00
41570.533681	415.50
41570.533692	417.50
41570.533704	418.00
41570.533715	419.50
41570.533727	420.50
41570.533738	422.00
41570.533750	423.50
41570.533762	425.00
41570.533773	426.50
41570.533785	428.50
41570.533796	430.50
41570.533808	430.50
41570.533819	430.50
41570.533831	430.50
41570.533843	430.50
41570.533854	431.00
41570.533866	432.50
41570.533877	434.00
41570.533889	436.00
41570.533900	437.50
41570.533912	438.50
41570.533924	439.50
41570.533935	440.50
41570.533947	442.00
41570.533958	442.50
41570.533970	442.50
41570.533981	443.50
41570.533993	444.50
41570.534005	445.00
41570.534016	445.00
41570.534028	446.00
41570.534039	446.50
41570.534051	446.50
41570.534063	447.50
41570.534074	447.50
41570.534086	448.00
41570.534097	447.50
41570.534109	446.50
41570.534120	446.50
41570.534132	445.50
41570.534144	443.50
41570.534155	443.50
41570.534167	442.50
41570.534178	441.50
41570.534190	440.50
41570.534201	438.50
41570.534213	438.00
41570.534225	436.00
41570.534236	435.00
41570.534248	433.50
41570.534259	432.50
41570.534271	430.50
41570.534282	429.50
41570.534294	429.00
41570.534306	427.00
41570.534317	426.00
41570.534329	424.00
41570.534340	422.50
41570.534352	421.00
41570.534363	419.00
41570.534375	418.50
41570.534387	416.50
41570.534398	416.50
41570.534410	416.50
41570.534421	415.50
41570.534433	414.50
41570.534444	414.50
41570.534456	414.50
41570.534468	413.50
41570.534479	413.50
41570.534491	413.00
41570.534502	414.50
41570.534514	415.00
41570.534525	417.00
41570.534537	417.50
41570.534549	418.50
41570.534560	417.50
41570.534572	417.50
41570.534583	416.00
41570.534595	415.00
41570.534606	413.50
41570.534618	411.50
41570.534630	410.00
41570.534641	407.50
41570.534653	406.00
41570.534664	405.00
41570.534676	404.00
41570.534688	403.00
41570.534699	403.50
41570.534711	403.00
41570.534722	402.50
41570.534734	402.50
41570.534745	402.50
41570.534757	403.50
41570.534769	403.00
41570.534780	404.50
41570.534792	405.50
41570.534803	407.50
41570.534815	408.00
41570.534826	410.00
41570.534838	411.00
41570.534850	413.50
41570.534861	414.50
41570.534873	417.00
41570.534884	419.50
41570.534896	421.50
41570.534907	422.50
41570.534919	423.50
41570.534931	426.00
41570.534942	427.00
41570.534954	430.00
41570.534965	430.50
41570.534977	433.50
41570.534988	434.50
41570.535000	436.50
41570.535012	437.00
41570.535023	438.50
41570.535035	437.00
41570.535046	436.50
41570.535058	435.50
41570.535069	434.50
41570.535081	434.50
41570.535093	435.00
41570.535104	436.00
41570.535116	437.50
41570.535127	438.50
41570.535139	439.00
41570.535150	440.00
41570.535162	441.00
41570.535174	441.50
41570.535185	442.50
41570.535197	443.00
41570.535208	443.00
41570.535220	444.00
41570.535231	444.50
41570.535243	443.50
41570.535255	444.00
41570.535266	444.00
41570.535278	443.00
41570.535289	442.50
41570.535301	442.00
41570.535312	441.00
41570.535324	439.00
41570.535336	438.50
41570.535347	438.00
41570.535359	436.00
41570.535370	435.00
41570.535382	433.00
41570.535394	432.50
41570.535405	431.00
41570.535417	430.50
41570.535428	428.00
41570.535440	426.50
41570.535451	426.00
41570.535463	424.50
41570.535475	424.00
41570.535486	423.00
41570.535498	422.50
41570.535509	422.50
41570.535521	421.50
41570.535532	421.00
41570.535544	420.50
41570.535556	420.50
41570.535567	420.50
41570.535579	419.50
41570.535590	420.00
41570.535602	419.00
41570.535613	420.50
41570.535625	419.50
41570.535637	420.50
41570.535648	421.50
41570.535660	422.00
41570.535671	422.00
41570.535683	421.00
41570.535694	421.00
41570.535706	421.00
41570.535718	421.00
41570.535729	422.50
41570.535741	422.50
41570.535752	422.00
41570.535764	421.00
41570.535775	420.50
41570.535787	420.50
41570.535799	420.00
41570.535810	418.50
41570.535822	418.00
41570.535833	417.50
41570.535845	417.50
41570.535856	417.00
41570.535868	417.00
41570.535880	417.50
41570.535891	417.50
41570.535903	418.50
41570.535914	419.00
41570.535926	420.00
41570.535937	422.00
41570.535949	423.50
41570.535961	425.50
41570.535972	427.00
41570.535984	428.00
41570.535995	430.00
41570.536007	430.50
41570.536019	431.50
41570.536030	433.50
41570.536042	434.50
41570.536053	436.00
41570.536065	438.50
41570.536076	439.50
41570.536088	440.50
41570.536100	442.00
41570.536111	442.50
41570.536123	444.00
41570.536134	444.00
41570.536146	444.50
41570.536157	445.00
41570.536169	446.00
41570.536181	446.00
41570.536192	446.00
41570.536204	446.50
41570.536215	446.50
41570.536227	447.00
41570.536238	446.50
41570.536250	446.50
41570.536262	446.50
41570.536273	446.50
41570.536285	446.50
41570.536296	446.00
41570.536308	446.00
41570.536319	446.00
41570.536331	446.50
41570.536343	446.50
41570.536354	445.50
41570.536366	444.00
41570.536377	442.50
41570.536389	441.00
41570.536400	439.50
41570.536412	438.00
41570.536424	435.50
41570.536435	433.50
41570.536447	432.00
41570.536458	430.00
41570.536470	428.00
41570.536481	426.50
41570.536493	425.00
41570.536505	424.00
41570.536516	423.00
41570.536528	424.00
41570.536539	425.00
41570.536551	425.50
41570.536562	426.00
41570.536574	426.50
41570.536586	426.50
41570.536597	427.00
41570.536609	428.00
41570.536620	428.50
41570.536632	428.50
41570.536644	429.00
41570.536655	428.00
41570.536667	426.50
41570.536678	425.00
41570.536690	424.50
41570.536701	422.50
41570.536713	421.00
41570.536725	419.00
41570.536736	418.00
41570.536748	416.00
41570.536759	414.00
41570.536771	412.00
41570.536782	410.00
41570.536794	407.50
41570.536806	406.50
41570.536817	405.50
41570.536829	404.50
41570.536840	402.50
41570.536852	402.00
41570.536863	401.50
41570.536875	401.00
41570.536887	401.00
41570.536898	401.00
41570.536910	402.00
41570.536921	403.00
41570.536933	406.00
41570.536944	406.50
41570.536956	408.50
41570.536968	410.50
41570.536979	412.00
41570.536991	414.50
41570.537002	415.00
41570.537014	416.50
41570.537025	419.50
41570.537037	420.50
41570.537049	422.00
41570.537060	424.00
41570.537072	425.50
41570.537083	428.50
41570.537095	430.50
41570.537106	432.50
41570.537118	435.00
41570.537130	437.50
41570.537141	440.00
41570.537153	442.00
41570.537164	443.50
41570.537176	445.50
41570.537187	446.00
41570.537199	447.50
41570.537211	449.50
41570.537222	450.00
41570.537234	451.00
41570.537245	450.50
41570.537257	451.00
41570.537269	451.00
41570.537280	451.00
41570.537292	451.00
41570.537303	450.00
41570.537315	450.00
41570.537326	449.00
41570.537338	448.00
41570.537350	447.00
41570.537361	446.00
41570.537373	445.00
41570.537384	443.50
41570.537396	443.00
41570.537407	442.50
41570.537419	442.00
41570.537431	441.50
41570.537442	442.00
41570.537454	442.00
41570.537465	442.00
41570.537477	444.00
41570.537488	444.50
41570.537500	445.50
41570.537512	445.50
41570.537523	446.50
41570.537535	446.50
41570.537546	447.00
41570.537558	448.00
41570.537569	449.00
41570.537581	449.50
41570.537593	450.00
41570.537604	451.00
41570.537616	451.50
41570.537627	451.50
41570.537639	452.00
41570.537650	451.50
41570.537662	450.50
41570.537674	450.50
41570.537685	450.00
41570.537697	450.00
41570.537708	450.50
41570.537720	450.50
41570.537731	449.50
41570.537743	448.50
41570.537755	448.00
41570.537766	446.50
41570.537778	446.00
41570.537789	446.00
41570.537801	444.50
41570.537812	443.50
41570.537824	443.00
41570.537836	443.00
41570.537847	442.00
41570.537859	441.00
41570.537870	440.00
41570.537882	439.00
41570.537894	438.00
41570.537905	436.50
41570.537917	435.50
41570.537928	434.00
41570.537940	433.50
41570.537951	431.00
41570.537963	430.50
41570.537975	429.50
41570.537986	429.50
41570.537998	428.00
41570.538009	427.00
41570.538021	426.00
41570.538032	425.50
41570.538044	424.50
41570.538056	424.00
41570.538067	422.50
41570.538079	422.00
41570.538090	422.50
41570.538102	422.00
41570.538113	422.00
41570.538125	422.00
41570.538137	422.00
41570.538148	422.00
41570.538160	422.50
41570.538171	422.00
41570.538183	422.00
41570.538194	422.00
41570.538206	422.00
41570.538218	420.50
41570.538229	420.50
41570.538241	420.50
41570.538252	419.50
41570.538264	418.00
41570.538275	417.00
41570.538287	415.00
41570.538299	413.50
41570.538310	411.50
41570.538322	410.00
41570.538333	408.00
41570.538345	406.50
41570.538356	404.50
41570.538368	402.00
41570.538380	401.50
41570.538391	398.50
41570.538403	396.50
41570.538414	395.00
41570.538426	394.00
41570.538437	394.00
41570.538449	394.50
41570.538461	394.00
41570.538472	393.00
41570.538484	391.50
41570.538495	390.00
41570.538507	387.50
41570.538519	386.00
41570.538530	384.00
41570.538542	381.50
41570.538553	379.50
41570.538565	378.00
41570.538576	375.50
41570.538588	374.00
41570.538600	371.50
41570.538611	369.00
41570.538623	367.00
41570.538634	365.00
41570.538646	363.00
41570.538657	361.00
41570.538669	359.50
41570.538681	357.50
41570.538692	354.00
41570.538704	353.00
41570.538715	351.00
41570.538727	349.00
41570.538738	347.00
41570.538750	345.00
41570.538762	342.50
41570.538773	341.00
41570.538785	339.00
41570.538796	337.50
41570.538808	334.00
41570.538819	333.00
41570.538831	330.50
41570.538843	328.50
41570.538854	326.00
41570.538866	325.50
41570.538877	323.00
41570.538889	320.50
41570.538900	318.50
41570.538912	317.00
41570.538924	314.50
41570.538935	312.50
41570.538947	310.50
41570.538958	309.00
41570.538970	306.50
41570.538981	305.00
41570.538993	302.50
41570.539005	300.50
41570.539016	299.00
41570.539028	297.50
41570.539039	294.50
41570.539051	292.50
41570.539063	290.50
41570.539074	289.00
41570.539086	286.50
41570.539097	285.00
41570.539109	282.50
41570.539120	281.50
41570.539132	279.00
41570.539144	277.50
41570.539155	274.50
41570.539167	273.50
41570.539178	271.50
41570.539190	269.50
41570.539201	267.50
41570.539213	265.00
41570.539225	263.50
41570.539236	261.50
41570.539248	259.50
41570.539259	257.50
41570.539271	255.00
41570.539282	253.50
41570.539294	251.50
41570.539306	249.00
41570.539317	247.50
41570.539329	245.50
41570.539340	243.00
41570.539352	241.50
41570.539363	239.00
41570.539375	237.00
41570.539387	235.50
41570.539398	233.50
41570.539410	231.50
41570.539421	229.00
41570.539433	227.50
41570.539444	225.00
41570.539456	223.50
41570.539468	221.50
41570.539479	220.00
41570.539491	217.00
41570.539502	215.00
41570.539514	213.00
41570.539525	211.50
41570.539537	209.50
41570.539549	207.00
41570.539560	206.50
41570.539572	203.00
41570.539583	201.00
41570.539595	199.50
41570.539606	197.00
41570.539618	194.50
41570.539630	193.00
41570.539641	191.00
41570.539653	189.00
41570.539664	187.50
41570.539676	185.50
41570.539688	183.50
41570.539699	181.00
41570.539711	179.50
41570.539722	177.50
41570.539734	175.50
41570.539745	173.50
41570.539757	171.50
41570.539769	169.50
41570.539780	167.50
41570.539792	165.50
41570.539803	163.50
41570.539815	161.00
41570.539826	159.50
41570.539838	158.00
41570.539850	156.00
41570.539861	154.00
41570.539873	151.50
41570.539884	150.00
41570.539896	147.50
41570.539907	145.50
41570.539919	143.00
41570.539931	141.50
41570.539942	139.50
41570.539954	138.00
41570.539965	136.00
41570.539977	133.50
41570.539988	131.50
41570.540000	129.50
41570.540012	127.50
41570.540023	125.50
41570.540035	123.50
41570.540046	122.00
41570.540058	119.50
41570.540069	118.00
41570.540081	115.50
41570.540093	114.00
41570.540104	112.00
41570.540116	110.50
41570.540127	107.50
41570.540139	106.50
41570.540150	104.00
41570.540162	102.50
41570.540174	100.50
41570.540185	98.50
41570.540197	97.00
41570.540208	95.00
41570.540220	93.00
41570.540231	91.50
41570.540243	89.00
41570.540255	87.00
41570.540266	85.00
41570.540278	83.00
41570.540289	80.50
41570.540301	79.00
41570.540313	77.00
41570.540324	75.00
41570.540336	73.00
41570.540347	71.00
41570.540359	69.00
41570.540370	67.00
41570.540382	65.00
41570.540394	62.50
41570.540405	61.00
41570.540417	58.50
41570.540428	57.00
41570.540440	55.00
41570.540451	53.50
41570.540463	50.50
41570.540475	49.50
41570.540486	47.00
41570.540498	45.00
41570.540509	43.00
41570.540521	41.50
41570.540532	39.00
41570.540544	37.00
41570.540556	35.00
41570.540567	33.50
41570.540579	31.00
41570.540590	29.50
41570.540602	27.00
41570.540613	26.00
41570.540625	23.50
41570.540637	21.50
41570.540648	20.00
41570.540660	17.50
41570.540671	16.50
41570.540683	15.00
41570.540694	12.50
41570.540706	12.00
41570.540718	10.00
41570.540729	8.00
41570.540741	6.00
41570.540752	4.50
41570.540764	3.00
41570.540775	1.00
41570.540787	1.50
41570.540799	2.00
41570.540810	2.00
41570.540822	2.50
41570.540833	2.50
41570.540845	1.50
41570.540856	2.00
41570.540868	2.00
41570.540880	1.00
41570.540891	1.00
41570.540903	1.00
41570.540914	2.00
41570.540926	2.00
41570.540938	0.50
41570.540949	2.00
41570.540961	0.50
41570.540972	1.00
41570.540984	1.00
41570.540995	1.50
41570.541007	1.50
41570.541019	2.00
41570.541030	1.00
41570.541042	0.50
41570.541053	0.50
41570.541065	1.50
41570.541076	1.00
41570.541088	2.00
41570.541100	1.00
41570.541111	1.00
41570.541123	0.50
41570.541134	1.00
41570.541146	1.50
41570.541157	1.50
41570.541169	1.50
41570.541181	1.00
41570.541192	1.00
41570.541204	1.00
41570.541215	1.50
41570.541227	2.00
41570.541238	2.00
41570.541250	2.00
41570.541262	1.00
41570.541273	1.00
41570.541285	1.50
41570.541296	1.00
41570.541308	1.50
41570.541319	1.00
41570.541331	1.00
41570.541343	0.50
41570.541354	1.00
41570.541366	0.50
41570.541377	1.00
41570.541389	1.50
41570.541400	1.00
41570.541412	1.00
41570.541424	1.00
41570.541435	1.50
41570.541447	2.00
41570.541458	2.00
41570.541470	1.50
41570.541481	1.50
41570.541493	1.50
41570.541505	0.50
41570.541516	2.00
41570.541528	2.50
41570.541539	2.50
41570.541551	2.50
41570.541563	2.50
41570.541574	2.00
41570.541586	2.50
41570.541597	1.50
41570.541609	1.00
41570.541620	1.00
41570.541632	1.50
41570.541644	1.00
41570.541655	2.00
41570.541667	1.50
41570.541678	1.50
41570.541690	1.50
41570.541701	1.00
41570.541713	0.50
41570.541725	1.00
41570.541736	1.00
41570.541748	2.00
41570.541759	1.50
41570.541771	1.00
41570.541782	1.00
41570.541794	0.50
41570.541806	1.50
41570.541817	2.00
41570.541829	2.00
41570.541840	1.50
41570.541852	1.50
41570.541863	2.00
41570.541875	1.00
41570.541887	1.00
41570.541898	0.50
41570.541910	1.50
41570.541921	2.00
41570.541933	2.50
41570.541944	2.50
41570.541956	2.50
41570.541968	2.50
41570.541979	2.50
41570.541991	2.00
41570.542002	1.00
41570.542014	1.00
41570.542025	1.50
41570.542037	1.50
41570.542049	1.50
41570.542060	2.50
41570.542072	2.00
41570.542083	1.50
41570.542095	1.00
41570.542106	0.50
41570.542118	1.00
41570.542130	1.50
41570.542141	1.50
41570.542153	2.00
41570.542164	1.00
41570.542176	1.00
41570.542188	1.50
41570.542199	1.50
41570.542211	2.00
41570.542222	2.00
41570.542234	1.00
41570.542245	1.50
41570.542257	1.50
41570.542269	1.00
41570.542280	0.50
41570.542292	1.50
41570.542303	1.50
41570.542315	2.00
41570.542326	2.00
41570.542338	1.50
41570.542350	1.00
41570.542361	0.50
41570.542373	1.00
41570.542384	2.00
41570.542396	2.50
41570.542407	2.50
41570.542419	2.50
41570.542431	3.00
41570.542442	2.50
41570.542454	1.50
41570.542465	1.50
41570.542477	1.00
41570.542488	1.00
41570.542500	1.00
41570.542512	1.50
41570.542523	1.50
41570.542535	1.50
41570.542546	1.50
41570.542558	1.50
41570.542569	1.50
41570.542581	1.50
41570.542593	1.00
41570.542604	1.00
41570.542616	1.50
41570.542627	1.50
41570.542639	2.00
41570.542650	3.00
41570.542662	3.00
41570.542674	3.00
41570.542685	2.50
41570.542697	2.50
41570.542708	1.50
41570.542720	0.50
41570.542731	1.00
41570.542743	1.50
41570.542755	1.50
41570.542766	1.50
41570.542778	2.00
41570.542789	2.00
41570.542801	2.00
41570.542813	1.00
41570.542824	1.00
41570.542836	1.00
41570.542847	1.50
41570.542859	2.00
41570.542870	2.00
41570.542882	3.00
41570.542894	3.00
41570.542905	3.00
41570.542917	2.50
41570.542928	2.00
41570.542940	2.00
41570.542951	1.00
41570.542963	1.00
41570.542975	1.00
41570.542986	1.50
41570.542998	2.00
41570.543009	2.00
41570.543021	2.50
41570.543032	2.50
41570.543044	2.50
41570.543056	1.50
41570.543067	2.00
41570.543079	1.00
41570.543090	1.00
41570.543102	1.50
41570.543113	2.50
41570.543125	2.50
41570.543137	2.50
41570.543148	3.00
41570.543160	2.00
41570.543171	1.50
41570.543183	1.50
41570.543194	1.00
41570.543206	0.50
41570.543218	1.00
41570.543229	1.50
41570.543241	2.50
41570.543252	3.00
41570.543264	3.50
41570.543275	3.50
41570.543287	2.50
41570.543299	2.50
41570.543310	2.50
41570.543322	2.00
41570.543333	1.00
41570.543345	1.00
41570.543356	1.00
41570.543368	1.50
41570.543380	2.00
41570.543391	2.50
41570.543403	2.50
41570.543414	3.00
41570.543426	2.50
41570.543437	2.50
41570.543449	2.50
41570.543461	3.00
41570.543472	3.00
41570.543484	2.50
41570.543495	1.50
41570.543507	1.50
41570.543519	0.50
41570.543530	1.00
41570.543542	1.00
41570.543553	2.00
41570.543565	2.00
41570.543576	1.50
41570.543588	1.50
41570.543600	1.50
41570.543611	1.50
41570.543623	0.50
41570.543634	0.50
41570.543646	1.00
41570.543657	1.00
41570.543669	1.50
41570.543681	2.00
41570.543692	2.00
41570.543704	2.00
41570.543715	2.00
41570.543727	1.50
41570.543738	0.50
41570.543750	1.50
41570.543762	1.50
41570.543773	2.00
41570.543785	2.00
41570.543796	2.50
41570.543808	2.00
41570.543819	2.00
41570.543831	1.00
41570.543843	1.00
41570.543854	0.50
41570.543866	1.00
41570.543877	1.50
41570.543889	2.00
41570.543900	2.50
41570.543912	2.50
41570.543924	2.50
41570.543935	2.50
41570.543947	2.50
41570.543958	1.50
41570.543970	1.00
41570.543981	1.00
41570.543993	1.50
41570.544005	2.00
41570.544016	1.50
41570.544028	2.00
41570.544039	3.00
41570.544051	3.00
41570.544062	2.50
41570.544074	2.00
41570.544086	2.00
41570.544097	1.50
41570.544109	1.00
41570.544120	1.00
41570.544132	1.00
41570.544144	2.00
41570.544155	2.00
41570.544167	2.50
41570.544178	3.00
41570.544190	3.50
41570.544201	2.50
41570.544213	2.50
41570.544225	3.00
41570.544236	2.00
41570.544248	2.50
41570.544259	1.50
41570.544271	1.50
41570.544282	1.00
41570.544294	1.00
41570.544306	2.00
41570.544317	2.00
41570.544329	2.00
41570.544340	2.00
41570.544352	2.50
41570.544363	2.50
41570.544375	2.00
41570.544387	2.00
41570.544398	1.00
41570.544410	0.50
41570.544421	1.00
41570.544433	2.50
41570.544444	2.00
41570.544456	2.50
41570.544468	2.50
41570.544479	2.00
41570.544491	1.00
41570.544502	1.00
41570.544514	1.00
41570.544525	2.00
41570.544537	3.50
41570.544549	5.00
41570.544560	6.50
41570.544572	8.00
41570.544583	9.00
41570.544595	11.00
41570.544606	12.00
41570.544618	13.00
41570.544630	15.50
41570.544641	17.00
41570.544653	19.00
41570.544664	20.50
41570.544676	23.00
41570.544687	24.50
41570.544699	26.00
41570.544711	28.50
41570.544722	29.50
41570.544734	31.00
41570.544745	32.50
41570.544757	34.50
41570.544769	36.50
41570.544780	38.00
41570.544792	40.00
41570.544803	42.00
41570.544815	44.00
41570.544826	45.50
41570.544838	47.50
41570.544850	50.00
41570.544861	51.50
41570.544873	54.00
41570.544884	55.50
41570.544896	57.50
41570.544907	60.00
41570.544919	62.00
41570.544931	63.50
41570.544942	65.50
41570.544954	68.00
41570.544965	69.50
41570.544977	71.50
41570.544988	74.00
41570.545000	76.00
41570.545012	78.00
41570.545023	80.50
41570.545035	82.50
41570.545046	85.00
41570.545058	87.50
41570.545069	89.50
41570.545081	92.00
41570.545093	94.00
41570.545104	96.00
41570.545116	98.50
41570.545127	100.50
41570.545139	103.00
41570.545150	105.00
41570.545162	107.00
41570.545174	110.00
41570.545185	111.50
41570.545197	113.00
41570.545208	115.00
41570.545220	118.00
41570.545231	119.00
41570.545243	121.50
41570.545255	123.50
41570.545266	125.50
41570.545278	127.00
41570.545289	129.00
41570.545301	131.00
41570.545312	133.50
41570.545324	135.50
41570.545336	138.00
41570.545347	140.00
41570.545359	142.50
41570.545370	144.00
41570.545382	146.00
41570.545394	148.00
41570.545405	150.00
41570.545417	151.50
41570.545428	154.00
41570.545440	155.50
41570.545451	157.50
41570.545463	160.00
41570.545475	162.50
41570.545486	164.50
41570.545498	166.50
41570.545509	168.50
41570.545521	171.00
41570.545532	173.50
41570.545544	175.00
41570.545556	178.00
41570.545567	180.00
41570.545579	181.50
41570.545590	183.50
41570.545602	186.00
41570.545613	188.50
41570.545625	190.00
41570.545637	192.00
41570.545648	194.00
41570.545660	196.50
41570.545671	198.50
41570.545683	200.50
41570.545694	202.00
41570.545706	204.50
41570.545718	206.00
41570.545729	208.50
41570.545741	210.50
41570.545752	212.00
41570.545764	214.00
41570.545775	216.50
41570.545787	218.50
41570.545799	220.50
41570.545810	223.00
41570.545822	225.00
41570.545833	226.50
41570.545845	229.50
41570.545856	231.00
41570.545868	233.50
41570.545880	235.50
41570.545891	238.00
41570.545903	240.00
41570.545914	241.50
41570.545926	243.50
41570.545937	245.50
41570.545949	247.50
41570.545961	249.50
41570.545972	252.00
41570.545984	254.00
41570.545995	256.00
41570.546007	259.00
41570.546019	260.50
41570.546030	263.00
41570.546042	265.00
41570.546053	267.50
41570.546065	270.00
41570.546076	272.50
41570.546088	275.00
41570.546100	277.50
41570.546111	279.50
41570.546123	282.00
41570.546134	284.50
41570.546146	287.50
41570.546157	289.50
41570.546169	292.50
41570.546181	294.50
41570.546192	296.50
41570.546204	299.50
41570.546215	302.50
41570.546227	304.50
41570.546238	306.50
41570.546250	309.00
41570.546262	311.00
41570.546273	314.00
41570.546285	316.00
41570.546296	318.50
41570.546308	321.50
41570.546319	323.00
41570.546331	326.50
41570.546343	328.50
41570.546354	331.00
41570.546366	333.00
41570.546377	335.00
41570.546389	338.00
41570.546400	340.00
41570.546412	343.00
41570.546424	344.50
41570.546435	347.50
41570.546447	350.00
41570.546458	352.50
41570.546470	354.50
41570.546481	357.50
41570.546493	359.50
41570.546505	362.50
41570.546516	364.50
41570.546528	367.00
41570.546539	369.50
41570.546551	372.50
41570.546563	374.00
41570.546574	376.50
41570.546586	378.50
41570.546597	381.00
41570.546609	383.00
41570.546620	386.00
41570.546632	388.00
41570.546644	390.50
41570.546655	393.00
41570.546667	395.00
41570.546678	396.00
41570.546690	398.00
41570.546701	399.00
41570.546713	400.00
41570.546725	401.50
41570.546736	402.50
41570.546748	404.00
41570.546759	404.50
41570.546771	406.00
41570.546782	407.00
41570.546794	408.00
41570.546806	410.00
41570.546817	410.50
41570.546829	411.00
41570.546840	412.50
41570.546852	414.00
41570.546863	415.00
41570.546875	417.50
41570.546887	419.50
41570.546898	421.50
41570.546910	423.50
41570.546921	426.00
41570.546933	428.00
41570.546944	429.50
41570.546956	431.00
41570.546968	432.50
41570.546979	433.00
41570.546991	434.00
41570.547002	434.50
41570.547014	435.50
41570.547025	436.00
41570.547037	436.50
41570.547049	438.00
41570.547060	438.00
41570.547072	438.50
41570.547083	439.00
41570.547095	440.00
41570.547106	441.00
41570.547118	440.50
41570.547130	441.00
41570.547141	442.50
41570.547153	442.50
41570.547164	442.50
41570.547176	442.50
41570.547188	443.00
41570.547199	443.00
41570.547211	443.00
41570.547222	442.50
41570.547234	442.50
41570.547245	441.00
41570.547257	439.50
41570.547269	438.50
41570.547280	438.00
41570.547292	436.50
41570.547303	435.00
41570.547315	434.50
41570.547326	433.50
41570.547338	433.50
41570.547350	434.50
41570.547361	436.50
41570.547373	437.50
41570.547384	438.00
41570.547396	439.50
41570.547407	439.50
41570.547419	441.00
41570.547431	441.50
41570.547442	443.00
41570.547454	444.00
41570.547465	445.00
41570.547477	446.00
41570.547488	447.50
41570.547500	447.50
41570.547512	449.00
41570.547523	449.00
41570.547535	450.00
41570.547546	449.00
41570.547558	449.50
41570.547569	449.00
41570.547581	450.00
41570.547593	449.00
41570.547604	449.50
41570.547616	450.50
41570.547627	451.00
41570.547639	451.00
41570.547650	451.00
41570.547662	451.00
41570.547674	451.00
41570.547685	451.00
41570.547697	451.00
41570.547708	451.50
41570.547720	451.50
41570.547731	451.50
41570.547743	451.00
41570.547755	451.00
41570.547766	450.50
41570.547778	450.00
41570.547789	449.50
41570.547801	448.50
41570.547813	448.50
41570.547824	448.50
41570.547836	449.00
41570.547847	449.00
41570.547859	448.00
41570.547870	447.00
41570.547882	446.00
41570.547894	445.00
41570.547905	444.00
41570.547917	442.50
41570.547928	443.00
41570.547940	444.00
41570.547951	446.00
41570.547963	446.50
41570.547975	446.50
41570.547986	446.50
41570.547998	444.50
41570.548009	443.50
41570.548021	442.50
41570.548032	440.50
41570.548044	438.00
41570.548056	438.00
41570.548067	438.00
41570.548079	438.00
41570.548090	438.50
41570.548102	438.50
41570.548113	439.50
41570.548125	441.00
41570.548137	440.00
41570.548148	441.00
41570.548160	441.00
41570.548171	441.00
41570.548183	441.00
41570.548194	441.00
41570.548206	440.50
41570.548218	440.00
41570.548229	440.00
41570.548241	440.50
41570.548252	440.00
41570.548264	439.50
41570.548275	438.50
41570.548287	438.50
41570.548299	437.50
41570.548310	436.50
41570.548322	437.00
41570.548333	438.50
41570.548345	440.50
41570.548356	442.00
41570.548368	444.00
41570.548380	446.00
41570.548391	447.00
41570.548403	448.50
41570.548414	450.00
41570.548426	450.50
41570.548438	450.50
41570.548449	450.50
41570.548461	450.50
41570.548472	450.50
41570.548484	450.50
41570.548495	450.50
41570.548507	450.50
41570.548519	450.50
41570.548530	450.00
41570.548542	450.50
41570.548553	451.00
41570.548565	451.50
41570.548576	451.50
41570.548588	451.50
41570.548600	451.00
41570.548611	451.50
41570.548623	451.00
41570.548634	451.50
41570.548646	451.00
41570.548657	450.50
41570.548669	450.50
41570.548681	450.50
41570.548692	450.50
41570.548704	450.00
41570.548715	450.50
41570.548727	450.00
41570.548738	449.50
41570.548750	449.50
41570.548762	449.50
41570.548773	449.50
41570.548785	449.00
41570.548796	448.50
41570.548808	447.50
41570.548819	446.50
41570.548831	446.00
41570.548843	444.50
41570.548854	443.50
41570.548866	442.50
41570.548877	440.50
41570.548889	441.00
41570.548900	441.00
41570.548912	439.50
41570.548924	438.00
41570.548935	436.50
41570.548947	434.50
41570.548958	433.00
41570.548970	431.00
41570.548981	429.00
41570.548993	427.00
41570.549005	425.50
41570.549016	423.50
41570.549028	422.50
41570.549039	422.50
41570.549051	422.00
41570.549063	423.00
41570.549074	422.50
41570.549086	423.50
41570.549097	425.00
41570.549109	426.50
41570.549120	428.00
41570.549132	429.00
41570.549144	430.50
41570.549155	431.50
41570.549167	431.50
41570.549178	433.00
41570.549190	433.50
41570.549201	434.50
41570.549213	434.50
41570.549225	436.00
41570.549236	438.00
41570.549248	439.50
41570.549259	439.50
41570.549271	439.00
41570.549282	439.00
41570.549294	439.50
41570.549306	439.00
41570.549317	438.50
41570.549329	438.50
41570.549340	438.50
41570.549352	439.00
41570.549363	439.00
41570.549375	440.00
41570.549387	439.50
41570.549398	438.50
41570.549410	438.50
41570.549421	438.00
41570.549433	438.50
41570.549444	438.50
41570.549456	439.00
41570.549468	438.50
41570.549479	436.00
41570.549491	436.00
41570.549502	436.00
41570.549514	437.50
41570.549525	437.00
41570.549537	437.00
41570.549549	438.00
41570.549560	437.50
41570.549572	438.50
41570.549583	439.00
41570.549595	439.50
41570.549606	438.50
41570.549618	439.00
41570.549630	439.00
41570.549641	439.50
41570.549653	439.50
41570.549664	442.00
41570.549676	443.00
41570.549688	445.50
41570.549699	446.50
41570.549711	449.50
41570.549722	451.00
41570.549734	452.00
41570.549745	453.00
41570.549757	453.00
41570.549769	453.00
41570.549780	453.50
41570.549792	453.50
41570.549803	453.50
41570.549815	452.50
41570.549826	451.50
41570.549838	450.50
41570.549850	450.00
41570.549861	449.50
41570.549873	450.50
41570.549884	451.00
41570.549896	451.50
41570.549907	450.50
41570.549919	449.00
41570.549931	448.00
41570.549942	446.50
41570.549954	446.00
41570.549965	444.00
41570.549977	443.50
41570.549988	441.50
41570.550000	440.00
41570.550012	440.00
41570.550023	439.50
41570.550035	438.50
41570.550046	437.50
41570.550058	435.00
41570.550069	434.50
41570.550081	432.00
41570.550093	430.50
41570.550104	429.00
41570.550116	427.00
41570.550127	425.00
41570.550139	423.50
41570.550150	422.50
41570.550162	420.50
41570.550174	420.50
41570.550185	419.00
41570.550197	418.50
41570.550208	416.50
41570.550220	416.00
41570.550231	414.50
41570.550243	413.50
41570.550255	412.00
41570.550266	411.00
41570.550278	410.50
41570.550289	410.00
41570.550301	409.50
41570.550313	408.00
41570.550324	409.00
41570.550336	408.50
41570.550347	409.50
41570.550359	408.50
41570.550370	408.00
41570.550382	407.00
41570.550394	406.50
41570.550405	406.00
41570.550417	405.00
41570.550428	404.50
41570.550440	403.50
41570.550451	402.50
41570.550463	401.50
41570.550475	401.00
41570.550486	400.00
41570.550498	398.50
41570.550509	396.50
41570.550521	394.50
41570.550532	393.50
41570.550544	393.00
41570.550556	391.00
41570.550567	389.00
41570.550579	387.00
41570.550590	385.50
41570.550602	383.00
41570.550613	383.00
41570.550625	383.50
41570.550637	383.00
41570.550648	385.00
41570.550660	386.50
41570.550671	387.50
41570.550683	389.00
41570.550694	390.50
41570.550706	392.00
41570.550718	394.00
41570.550729	396.00
41570.550741	398.50
41570.550752	399.50
41570.550764	402.50
41570.550775	404.00
41570.550787	406.00
41570.550799	408.00
41570.550810	409.50
41570.550822	410.00
41570.550833	412.50
41570.550845	414.00
41570.550856	415.00
41570.550868	416.00
41570.550880	418.00
41570.550891	420.00
41570.550903	422.00
41570.550914	422.50
41570.550926	423.50
41570.550937	422.50
41570.550949	422.00
41570.550961	421.50
41570.550972	421.00
41570.550984	421.00
41570.550995	421.50
41570.551007	422.00
41570.551019	422.00
41570.551030	422.00
41570.551042	422.00
41570.551053	422.00
41570.551065	422.50
41570.551076	422.50
41570.551088	422.00
41570.551100	422.00
41570.551111	421.50
41570.551123	421.50
41570.551134	421.00
41570.551146	420.50
41570.551157	420.00
41570.551169	418.50
41570.551181	417.00
41570.551192	416.00
41570.551204	414.50
41570.551215	413.00
41570.551227	411.50
41570.551238	410.50
41570.551250	409.00
41570.551262	409.00
41570.551273	409.00
41570.551285	407.50
41570.551296	406.00
41570.551308	404.00
41570.551319	402.50
41570.551331	401.00
41570.551343	398.50
41570.551354	396.50
41570.551366	394.00
41570.551377	394.00
41570.551389	393.50
41570.551400	391.50
41570.551412	391.00
41570.551424	390.00
41570.551435	388.50
41570.551447	388.00
41570.551458	386.00
41570.551470	385.00
41570.551481	383.50
41570.551493	382.50
41570.551505	381.50
41570.551516	380.00
41570.551528	379.00
41570.551539	377.50
41570.551551	375.00
41570.551562	374.00
41570.551574	373.00
41570.551586	372.00
41570.551597	370.00
41570.551609	368.50
41570.551620	367.00
41570.551632	365.00
41570.551644	363.00
41570.551655	361.00
41570.551667	359.00
41570.551678	357.00
41570.551690	354.50
41570.551701	352.50
41570.551713	350.50
41570.551725	348.50
41570.551736	346.50
41570.551748	344.00
41570.551759	341.50
41570.551771	341.00
41570.551782	338.00
41570.551794	335.50
41570.551806	334.00
41570.551817	331.50
41570.551829	329.50
41570.551840	327.00
41570.551852	326.00
41570.551863	323.00
41570.551875	321.50
41570.551887	319.00
41570.551898	317.00
41570.551910	314.50
41570.551921	312.00
41570.551933	310.50
41570.551944	309.00
41570.551956	306.50
41570.551968	304.00
41570.551979	302.50
41570.551991	301.00
41570.552002	298.50
41570.552014	296.50
41570.552025	294.50
41570.552037	292.00
41570.552049	290.50
41570.552060	288.00
41570.552072	286.00
41570.552083	284.00
41570.552095	282.50
41570.552106	280.50
41570.552118	278.50
41570.552130	276.00
41570.552141	274.50
41570.552153	271.50
41570.552164	270.50
41570.552176	268.00
41570.552187	266.00
41570.552199	264.50
41570.552211	262.00
41570.552222	260.00
41570.552234	258.50
41570.552245	256.00
41570.552257	255.00
41570.552269	252.50
41570.552280	250.00
41570.552292	248.50
41570.552303	246.50
41570.552315	243.50
41570.552326	242.50
41570.552338	240.50
41570.552350	239.00
41570.552361	237.50
41570.552373	234.50
41570.552384	233.00
41570.552396	231.50
41570.552407	228.50
41570.552419	227.50
41570.552431	224.50
41570.552442	223.00
41570.552454	221.50
41570.552465	219.00
41570.552477	216.50
41570.552488	215.00
41570.552500	212.50
41570.552512	211.00
41570.552523	208.50
41570.552535	207.00
41570.552546	205.00
41570.552558	203.00
41570.552569	201.50
41570.552581	200.00
41570.552593	197.00
41570.552604	196.00
41570.552616	193.50
41570.552627	192.00
41570.552639	189.00
41570.552650	187.00
41570.552662	185.00
41570.552674	183.50
41570.552685	181.50
41570.552697	179.50
41570.552708	177.50
41570.552720	175.50
41570.552731	173.50
41570.552743	171.50
41570.552755	169.50
41570.552766	168.00
41570.552778	165.50
41570.552789	163.50
41570.552801	162.00
41570.552812	160.50
41570.552824	158.00
41570.552836	156.50
41570.552847	154.00
41570.552859	152.00
41570.552870	150.00
41570.552882	147.50
41570.552894	146.50
41570.552905	143.50
41570.552917	142.50
41570.552928	140.50
41570.552940	138.00
41570.552951	136.00
41570.552963	134.00
41570.552975	132.00
41570.552986	130.00
41570.552998	128.00
41570.553009	126.50
41570.553021	124.00
41570.553032	122.00
41570.553044	120.00
41570.553056	118.50
41570.553067	116.00
41570.553079	115.00
41570.553090	112.00
41570.553102	111.00
41570.553113	108.00
41570.553125	106.50
41570.553137	104.50
41570.553148	103.00
41570.553160	100.00
41570.553171	98.50
41570.553183	96.50
41570.553194	95.00
41570.553206	93.00
41570.553218	91.00
41570.553229	88.50
41570.553241	86.50
41570.553252	85.00
41570.553264	83.00
41570.553275	81.00
41570.553287	79.50
41570.553299	77.00
41570.553310	75.50
41570.553322	73.00
41570.553333	71.50
41570.553345	69.50
41570.553356	68.00
41570.553368	65.50
41570.553380	64.00
41570.553391	62.00
41570.553403	60.00
41570.553414	58.00
41570.553426	56.00
41570.553437	54.50
41570.553449	52.50
41570.553461	50.00
41570.553472	49.00
41570.553484	47.00
41570.553495	45.00
41570.553507	43.00
41570.553519	41.00
41570.553530	39.50
41570.553542	37.50
41570.553553	35.50
41570.553565	34.00
41570.553576	31.50
41570.553588	30.50
41570.553600	28.00
41570.553611	26.00
41570.553623	24.00
41570.553634	22.50
41570.553646	20.50
41570.553657	18.50
41570.553669	16.50
41570.553681	15.00
41570.553692	13.00
41570.553704	11.50
41570.553715	10.50
41570.553727	8.00
41570.553738	7.50
41570.553750	5.50
41570.553762	3.50
41570.553773	2.50
41570.553785	1.00
41570.553796	1.00
41570.553808	1.00
41570.553819	2.00
41570.553831	1.50
41570.553843	1.50
41570.553854	1.00
41570.553866	1.00
41570.553877	1.00
41570.553889	1.00
41570.553900	1.50
41570.553912	1.50
41570.553924	2.00
41570.553935	2.00
41570.553947	1.50
41570.553958	1.00
41570.553970	1.00
41570.553981	1.00
41570.553993	1.00
41570.554005	1.50
41570.554016	1.50
41570.554028	1.00
41570.554039	0.50
41570.554051	1.00
41570.554062	1.50
41570.554074	2.00
41570.554086	2.00
41570.554097	2.00
41570.554109	1.50
41570.554120	0.50
41570.554132	0.50
41570.554144	0.50
41570.554155	2.00
41570.554167	1.50
41570.554178	1.50
41570.554190	2.00
41570.554201	1.50
41570.554213	1.00
41570.554225	1.00
41570.554236	1.00
41570.554248	2.00
41570.554259	3.00
41570.554271	4.00
41570.554282	4.00
41570.554294	3.50
41570.554306	2.50
41570.554317	2.00
41570.554329	1.50
41570.554340	2.50
41570.554352	4.00
41570.554363	4.00
41570.554375	4.50
41570.554387	4.00
41570.554398	4.00
41570.554410	3.50
41570.554421	3.50
41570.554433	1.50
41570.554444	2.00
41570.554456	1.50
41570.554468	1.50
41570.554479	2.00
41570.554491	2.00
41570.554502	2.50
41570.554514	2.50
41570.554525	2.00
41570.554537	2.00
41570.554549	2.00
41570.554560	1.00
41570.554572	1.00
41570.554583	0.50
41570.554595	1.50
41570.554606	1.50
41570.554618	2.50
41570.554630	2.50
41570.554641	1.00
41570.554653	1.00
41570.554664	1.50
41570.554676	2.00
41570.554688	3.00
41570.554699	3.00
41570.554711	2.50
41570.554722	2.00
41570.554734	2.00
41570.554745	1.00
41570.554757	0.50
41570.554769	1.00
41570.554780	1.00
41570.554792	2.00
41570.554803	2.00
41570.554815	1.50
41570.554826	0.50
41570.554838	0.50
41570.554850	0.50
41570.554861	0.50
41570.554873	1.00
41570.554884	1.50
41570.554896	1.50
41570.554907	1.50
41570.554919	1.00
41570.554931	1.50
41570.554942	1.00
41570.554954	2.00
41570.554965	2.50
41570.554977	2.50
41570.554988	1.50
41570.555000	1.50
41570.555012	2.00
41570.555023	2.00
41570.555035	2.50
41570.555046	1.50
41570.555058	1.00
41570.555069	1.00
41570.555081	2.00
41570.555093	2.00
41570.555104	2.00
41570.555116	1.50
41570.555127	2.00
41570.555139	1.50
41570.555150	1.00
41570.555162	1.50
41570.555174	1.00
41570.555185	1.50
41570.555197	2.00
41570.555208	2.00
41570.555220	1.50
41570.555231	1.50
41570.555243	1.00
41570.555255	1.00
41570.555266	1.00
41570.555278	1.50
41570.555289	1.50
41570.555301	2.00
41570.555313	1.50
41570.555324	0.50
41570.555336	1.00
41570.555347	1.50
41570.555359	2.50
41570.555370	3.50
41570.555382	4.00
41570.555394	3.00
41570.555405	2.00
41570.555417	1.00
41570.555428	2.00
41570.555440	2.50
41570.555451	3.00
41570.555463	3.00
41570.555475	3.50
41570.555486	4.00
41570.555498	5.00
41570.555509	5.50
41570.555521	5.50
41570.555532	5.00
41570.555544	4.00
41570.555556	3.50
41570.555567	2.50
41570.555579	3.00
41570.555590	2.50
41570.555602	2.50
41570.555613	2.50
41570.555625	1.50
41570.555637	0.50
41570.555648	2.00
41570.555660	2.00
41570.555671	3.00
41570.555683	3.50
41570.555694	3.00
41570.555706	2.50
41570.555718	2.00
41570.555729	2.00
41570.555741	2.00
41570.555752	1.00
41570.555764	1.00
41570.555775	1.50
41570.555787	1.50
41570.555799	1.50
41570.555810	2.00
41570.555822	0.50
41570.555833	1.00
41570.555845	1.50
41570.555856	2.50
41570.555868	2.50
41570.555880	2.50
41570.555891	3.00
41570.555903	3.00
41570.555914	2.00
41570.555926	1.00
41570.555938	1.50
41570.555949	0.50
41570.555961	2.00
41570.555972	2.50
41570.555984	2.50
41570.555995	2.00
41570.556007	2.00
41570.556019	1.50
41570.556030	1.00
41570.556042	0.50
41570.556053	1.00
41570.556065	1.50
41570.556076	2.00
41570.556088	2.00
41570.556100	1.00
41570.556111	0.50
41570.556123	1.00
41570.556134	1.50
41570.556146	2.00
41570.556157	2.50
41570.556169	2.50
41570.556181	3.00
41570.556192	2.50
41570.556204	2.00
41570.556215	2.00
41570.556227	2.00
41570.556238	1.00
41570.556250	0.50
41570.556262	1.00
41570.556273	2.00
41570.556285	2.00
41570.556296	2.50
41570.556308	2.00
41570.556319	1.50
41570.556331	1.00
41570.556343	1.00
41570.556354	1.00
41570.556366	1.50
41570.556377	1.50
41570.556389	2.00
41570.556400	2.00
41570.556412	2.00
41570.556424	1.00
41570.556435	0.50
41570.556447	1.50
41570.556458	2.00
41570.556470	3.00
41570.556481	3.00
41570.556493	2.50
41570.556505	2.50
41570.556516	2.50
41570.556528	2.00
41570.556539	1.50
41570.556551	1.00
41570.556563	0.50
41570.556574	1.50
41570.556586	2.00
41570.556597	2.00
41570.556609	2.00
41570.556620	2.50
41570.556632	2.50
41570.556644	2.00
41570.556655	0.50
41570.556667	1.00
41570.556678	1.00
41570.556690	1.50
41570.556701	2.50
41570.556713	2.00
41570.556725	2.50
41570.556736	2.50
41570.556748	2.50
41570.556759	1.50
41570.556771	2.00
41570.556782	1.50
41570.556794	0.50
41570.556806	1.50
41570.556817	1.50
41570.556829	2.00
41570.556840	2.50
41570.556852	3.00
41570.556863	3.00
41570.556875	2.50
41570.556887	2.50
41570.556898	2.00
41570.556910	2.00
41570.556921	1.50
41570.556933	1.00
41570.556944	1.00
41570.556956	0.50
41570.556968	1.50
41570.556979	2.50
41570.556991	3.00
41570.557002	3.00
41570.557014	3.50
41570.557025	3.00
41570.557037	3.00
41570.557049	2.50
41570.557060	1.50
41570.557072	1.00
41570.557083	1.00
41570.557095	1.00
41570.557106	2.00
41570.557118	1.50
41570.557130	2.50
41570.557141	3.00
41570.557153	2.00
41570.557164	2.50
41570.557176	2.00
41570.557188	1.00
41570.557199	1.00
41570.557211	1.50
41570.557222	1.50
41570.557234	2.00
41570.557245	2.00
41570.557257	2.50
41570.557269	3.00
41570.557280	2.50
41570.557292	2.00
41570.557303	2.00
41570.557315	2.00
41570.557326	1.00
41570.557338	1.00
41570.557350	1.50
41570.557361	1.50
41570.557373	4.00
41570.557384	6.00
41570.557396	8.00
41570.557407	11.00
41570.557419	12.00
41570.557431	14.50
41570.557442	16.50
41570.557454	18.50
41570.557465	20.00
41570.557477	22.00
41570.557488	23.50
41570.557500	25.00
41570.557512	27.00
41570.557523	28.50
41570.557535	30.00
41570.557546	31.50
41570.557558	33.50
41570.557569	35.50
41570.557581	37.00
41570.557593	38.50
41570.557604	41.00
41570.557616	42.50
41570.557627	44.00
41570.557639	46.00
41570.557650	47.50
41570.557662	49.50
41570.557674	51.50
41570.557685	54.00
41570.557697	55.50
41570.557708	57.50
41570.557720	59.00
41570.557731	61.50
41570.557743	63.00
41570.557755	65.50
41570.557766	67.50
41570.557778	69.00
41570.557789	70.50
41570.557801	73.00
41570.557813	75.50
41570.557824	77.00
41570.557836	78.50
41570.557847	81.50
41570.557859	83.00
41570.557870	84.50
41570.557882	87.00
41570.557894	88.50
41570.557905	90.50
41570.557917	92.50
41570.557928	94.50
41570.557940	96.00
41570.557951	98.50
41570.557963	100.00
41570.557975	102.00
41570.557986	104.50
41570.557998	106.00
41570.558009	107.50
41570.558021	110.00
41570.558032	111.50
41570.558044	114.50
41570.558056	115.50
41570.558067	118.00
41570.558079	120.00
41570.558090	121.50
41570.558102	123.50
41570.558113	125.50
41570.558125	127.50
41570.558137	130.00
41570.558148	132.00
41570.558160	134.00
41570.558171	136.00
41570.558183	138.50
41570.558194	140.00
41570.558206	142.50
41570.558218	144.00
41570.558229	146.00
41570.558241	148.00
41570.558252	150.00
41570.558264	152.50
41570.558275	154.50
41570.558287	156.50
41570.558299	158.50
41570.558310	161.00
41570.558322	162.50
41570.558333	165.00
41570.558345	167.00
41570.558356	169.50
41570.558368	172.00
41570.558380	174.00
41570.558391	176.00
41570.558403	179.00
41570.558414	180.50
41570.558426	183.50
41570.558438	185.00
41570.558449	188.50
41570.558461	190.00
41570.558472	192.50
41570.558484	194.00
41570.558495	196.50
41570.558507	199.50
41570.558519	201.00
41570.558530	203.50
41570.558542	206.00
41570.558553	208.00
41570.558565	210.50
41570.558576	213.00
41570.558588	215.00
41570.558600	217.00
41570.558611	220.00
41570.558623	223.00
41570.558634	225.00
41570.558646	228.00
41570.558657	230.00
41570.558669	232.50
41570.558681	234.50
41570.558692	237.00
41570.558704	240.00
41570.558715	242.50
41570.558727	244.00
41570.558738	247.50
41570.558750	250.00
41570.558762	252.00
41570.558773	255.50
41570.558785	257.50
41570.558796	259.50
41570.558808	262.50
41570.558819	265.50
41570.558831	267.50
41570.558843	270.50
41570.558854	273.00
41570.558866	275.50
41570.558877	278.00
41570.558889	280.50
41570.558900	283.00
41570.558912	286.50
41570.558924	288.50
41570.558935	291.00
41570.558947	293.50
41570.558958	296.50
41570.558970	299.00
41570.558981	302.50
41570.558993	304.50
41570.559005	306.50
41570.559016	309.00
41570.559028	311.00
41570.559039	313.50
41570.559051	316.00
41570.559062	318.50
41570.559074	321.50
41570.559086	323.00
41570.559097	326.50
41570.559109	328.50
41570.559120	331.50
41570.559132	334.50
41570.559144	336.00
41570.559155	339.00
41570.559167	341.50
41570.559178	344.50
41570.559190	346.50
41570.559201	350.00
41570.559213	353.00
41570.559225	354.50
41570.559236	358.00
41570.559248	361.00
41570.559259	362.00
41570.559271	364.50
41570.559282	366.50
41570.559294	369.00
41570.559306	371.00
41570.559317	374.00
41570.559329	376.50
41570.559340	378.50
41570.559352	382.00
41570.559363	384.00
41570.559375	386.50
41570.559387	389.00
41570.559398	391.50
41570.559410	394.50
41570.559421	395.50
41570.559433	398.00
41570.559444	400.50
41570.559456	403.00
41570.559468	406.00
41570.559479	408.50
41570.559491	410.50
41570.559502	414.50
41570.559514	415.00
41570.559525	416.00
41570.559537	417.00
41570.559549	418.00
41570.559560	418.50
41570.559572	418.50
41570.559583	419.50
41570.559595	421.00
41570.559606	422.50
41570.559618	422.50
41570.559630	423.50
41570.559641	424.00
41570.559653	424.50
41570.559664	423.50
41570.559676	423.50
41570.559687	422.50
41570.559699	421.50
41570.559711	421.00
41570.559722	420.00
41570.559734	419.00
41570.559745	419.50
41570.559757	420.00
41570.559769	420.50
41570.559780	422.00
41570.559792	422.50
41570.559803	422.50
41570.559815	422.50
41570.559826	421.50
41570.559838	422.00
41570.559850	422.50
41570.559861	422.50
41570.559873	422.50
41570.559884	422.50
41570.559896	423.00
41570.559907	422.50
41570.559919	423.00
41570.559931	422.50
41570.559942	422.00
41570.559954	421.00
41570.559965	420.00
41570.559977	419.00
41570.559988	418.50
41570.560000	417.00
41570.560012	415.50
41570.560023	416.50
41570.560035	417.50
41570.560046	418.00
41570.560058	417.50
41570.560069	416.50
41570.560081	415.50
41570.560093	415.00
41570.560104	414.50
41570.560116	414.00
41570.560127	413.00
41570.560139	412.50
41570.560150	414.00
41570.560162	415.00
41570.560174	416.00
41570.560185	417.50
41570.560197	418.50
41570.560208	419.00
41570.560220	419.00
41570.560231	420.00
41570.560243	420.00
41570.560255	421.50
41570.560266	421.50
41570.560278	422.00
41570.560289	422.50
41570.560301	423.00
41570.560312	422.50
41570.560324	422.50
41570.560336	422.50
41570.560347	423.00
41570.560359	423.50
41570.560370	423.50
41570.560382	424.00
41570.560394	424.00
41570.560405	423.50
41570.560417	422.50
41570.560428	422.50
41570.560440	421.00
41570.560451	421.00
41570.560463	420.00
41570.560475	420.00
41570.560486	421.00
41570.560498	422.50
41570.560509	423.50
41570.560521	425.00
41570.560532	426.50
41570.560544	427.50
41570.560556	428.50
41570.560567	428.50
41570.560579	427.50
41570.560590	427.00
41570.560602	426.50
41570.560613	425.50
41570.560625	425.00
41570.560637	424.50
41570.560648	424.50
41570.560660	425.50
41570.560671	426.50
41570.560683	426.50
41570.560694	427.00
41570.560706	426.00
41570.560718	425.00
41570.560729	424.00
41570.560741	423.00
41570.560752	421.00
41570.560764	420.50
41570.560775	418.50
41570.560787	418.50
41570.560799	418.50
41570.560810	419.00
41570.560822	420.00
41570.560833	421.00
41570.560845	421.50
41570.560856	422.50
41570.560868	423.00
41570.560880	423.00
41570.560891	424.00
41570.560903	425.00
41570.560914	425.50
41570.560926	425.50
41570.560937	425.50
41570.560949	425.50
41570.560961	425.50
41570.560972	425.50
41570.560984	425.00
41570.560995	424.00
41570.561007	422.50
41570.561019	423.00
41570.561030	423.00
41570.561042	424.00
41570.561053	424.50
41570.561065	424.50
41570.561076	423.50
41570.561088	423.50
41570.561100	423.50
41570.561111	424.50
41570.561123	426.00
41570.561134	426.00
41570.561146	426.50
41570.561157	427.00
41570.561169	427.50
41570.561181	428.00
41570.561192	429.50
41570.561204	429.50
41570.561215	430.00
41570.561227	430.50
41570.561238	430.50
41570.561250	430.00
41570.561262	429.50
41570.561273	428.50
41570.561285	427.50
41570.561296	427.50
41570.561308	427.00
41570.561319	427.00
41570.561331	425.50
41570.561343	426.00
41570.561354	425.50
41570.561366	425.00
41570.561377	424.50
41570.561389	423.50
41570.561400	422.50
41570.561412	421.50
41570.561424	420.50
41570.561435	419.00
41570.561447	419.50
41570.561458	418.50
41570.561470	418.50
41570.561481	420.50
41570.561493	421.50
41570.561505	422.00
41570.561516	422.50
41570.561528	424.00
41570.561539	425.00
41570.561551	425.00
41570.561562	425.50
41570.561574	426.50
41570.561586	427.50
41570.561597	427.50
41570.561609	427.00
41570.561620	426.50
41570.561632	426.50
41570.561644	427.50
41570.561655	428.00
41570.561667	429.00
41570.561678	430.00
41570.561690	432.00
41570.561701	433.00
41570.561713	434.50
41570.561725	435.00
41570.561736	436.50
41570.561748	436.50
41570.561759	437.50
41570.561771	437.00
41570.561782	437.00
41570.561794	437.00
41570.561806	437.00
41570.561817	438.00
41570.561829	437.00
41570.561840	437.00
41570.561852	438.00
41570.561863	437.50
41570.561875	437.50
41570.561887	438.00
41570.561898	438.50
41570.561910	438.50
41570.561921	438.50
41570.561933	438.50
41570.561944	438.00
41570.561956	438.50
41570.561968	438.00
41570.561979	438.50
41570.561991	438.50
41570.562002	438.50
41570.562014	438.50
41570.562025	439.00
41570.562037	439.50
41570.562049	440.00
41570.562060	439.50
41570.562072	439.00
41570.562083	439.50
41570.562095	439.50
41570.562106	439.50
41570.562118	439.00
41570.562130	438.50
41570.562141	438.50
41570.562153	438.00
41570.562164	437.50
41570.562176	438.00
41570.562188	438.00
41570.562199	438.00
41570.562211	438.00
41570.562222	439.00
41570.562234	438.50
41570.562245	440.00
41570.562257	440.00
41570.562269	440.00
41570.562280	439.50
41570.562292	438.50
41570.562303	438.00
41570.562315	437.00
41570.562326	436.00
41570.562338	435.00
41570.562350	434.00
41570.562361	432.50
41570.562373	432.00
41570.562384	431.50
41570.562396	431.00
41570.562407	430.50
41570.562419	430.50
41570.562431	432.00
41570.562442	431.00
41570.562454	430.50
41570.562465	430.00
41570.562477	430.00
41570.562488	429.00
41570.562500	429.50
41570.562512	429.50
41570.562523	429.50
41570.562535	429.50
41570.562546	430.50
41570.562558	431.00
41570.562569	430.50
41570.562581	430.50
41570.562593	430.50
41570.562604	430.50
41570.562616	429.00
41570.562627	427.50
41570.562639	426.50
41570.562650	426.50
41570.562662	425.50
41570.562674	425.00
41570.562685	424.00
41570.562697	423.00
41570.562708	421.00
41570.562720	420.50
41570.562731	421.00
41570.562743	422.00
41570.562755	423.50
41570.562766	425.50
41570.562778	428.50
41570.562789	431.00
41570.562801	434.00
41570.562813	436.50
41570.562824	438.50
41570.562836	439.50
41570.562847	441.50
41570.562859	442.00
41570.562870	442.00
41570.562882	440.50
41570.562894	440.50
41570.562905	440.50
41570.562917	440.00
41570.562928	440.00
41570.562940	440.50
41570.562951	439.50
41570.562963	439.50
41570.562975	440.50
41570.562986	439.50
41570.562998	440.00
41570.563009	440.00
41570.563021	439.00
41570.563032	439.00
41570.563044	438.50
41570.563056	438.50
41570.563067	437.50
41570.563079	437.00
41570.563090	435.50
41570.563102	435.50
41570.563113	435.50
41570.563125	434.00
41570.563137	434.50
41570.563148	433.50
41570.563160	432.50
41570.563171	433.50
41570.563183	433.50
41570.563194	433.50
41570.563206	433.00
41570.563218	432.50
41570.563229	432.50
41570.563241	431.00
41570.563252	430.50
41570.563264	430.50
41570.563275	430.00
41570.563287	429.00
41570.563299	428.50
41570.563310	427.00
41570.563322	426.50
41570.563333	426.50
41570.563345	425.00
41570.563356	424.50
41570.563368	423.00
41570.563380	422.50
41570.563391	422.50
41570.563403	422.00
41570.563414	421.50
41570.563426	421.00
41570.563438	419.50
41570.563449	419.50
41570.563461	419.00
41570.563472	417.50
41570.563484	416.50
41570.563495	415.50
41570.563507	414.00
41570.563519	412.50
41570.563530	410.50
41570.563542	409.00
41570.563553	407.00
41570.563565	405.50
41570.563576	404.00
41570.563588	402.00
41570.563600	401.00
41570.563611	401.50
41570.563623	401.00
41570.563634	402.00
41570.563646	402.00
41570.563657	403.50
41570.563669	404.00
41570.563681	405.50
41570.563692	406.00
41570.563704	405.00
41570.563715	404.50
41570.563727	403.00
41570.563738	401.00
41570.563750	399.00
41570.563762	398.50
41570.563773	398.00
41570.563785	398.00
41570.563796	396.00
41570.563808	394.00
41570.563819	393.00
41570.563831	391.00
41570.563843	389.50
41570.563854	388.00
41570.563866	385.00
41570.563877	383.00
41570.563889	380.50
41570.563900	379.00
41570.563912	377.50
41570.563924	374.50
41570.563935	373.00
41570.563947	371.00
41570.563958	368.50
41570.563970	366.00
41570.563981	364.50
41570.563993	362.00
41570.564005	360.50
41570.564016	358.00
41570.564028	356.50
41570.564039	354.00
41570.564051	352.00
41570.564063	350.00
41570.564074	347.50
41570.564086	345.50
41570.564097	343.50
41570.564109	341.50
41570.564120	338.50
41570.564132	337.50
41570.564144	335.00
41570.564155	333.00
41570.564167	330.00
41570.564178	330.00
41570.564190	327.00
41570.564201	325.00
41570.564213	322.00
41570.564225	321.00
41570.564236	318.00
41570.564248	317.00
41570.564259	314.50
41570.564271	312.50
41570.564282	310.50
41570.564294	308.50
41570.564306	306.50
41570.564317	304.00
41570.564329	302.50
41570.564340	300.00
41570.564352	298.00
41570.564363	296.00
41570.564375	293.50
41570.564387	292.00
41570.564398	290.00
41570.564410	287.50
41570.564421	285.50
41570.564433	283.50
41570.564444	281.00
41570.564456	280.00
41570.564468	278.50
41570.564479	275.00
41570.564491	274.00
41570.564502	271.50
41570.564514	269.00
41570.564525	267.50
41570.564537	264.50
41570.564549	263.50
41570.564560	261.00
41570.564572	259.50
41570.564583	257.00
41570.564595	255.00
41570.564606	253.50
41570.564618	251.50
41570.564630	249.50
41570.564641	247.00
41570.564653	245.50
41570.564664	243.50
41570.564676	241.00
41570.564688	239.00
41570.564699	237.00
41570.564711	235.50
41570.564722	233.00
41570.564734	231.00
41570.564745	229.00
41570.564757	226.50
41570.564769	224.50
41570.564780	223.00
41570.564792	221.50
41570.564803	219.50
41570.564815	217.00
41570.564826	215.50
41570.564838	213.50
41570.564850	211.50
41570.564861	208.50
41570.564873	207.50
41570.564884	205.00
41570.564896	203.50
41570.564907	201.50
41570.564919	200.00
41570.564931	197.00
41570.564942	195.00
41570.564954	193.50
41570.564965	191.50
41570.564977	189.50
41570.564988	187.50
41570.565000	185.00
41570.565012	184.00
41570.565023	182.00
41570.565035	179.50
41570.565046	177.50
41570.565058	175.50
41570.565069	173.50
41570.565081	171.50
41570.565093	169.50
41570.565104	167.50
41570.565116	166.50
41570.565127	163.50
41570.565139	162.00
41570.565150	160.50
41570.565162	158.50
41570.565174	156.50
41570.565185	154.00
41570.565197	152.00
41570.565208	150.00
41570.565220	148.00
41570.565231	146.50
41570.565243	144.00
41570.565255	142.50
41570.565266	140.50
41570.565278	138.50
41570.565289	137.00
41570.565301	134.50
41570.565313	132.50
41570.565324	131.00
41570.565336	129.00
41570.565347	127.00
41570.565359	124.50
41570.565370	123.00
41570.565382	121.00
41570.565394	119.00
41570.565405	117.00
41570.565417	115.50
41570.565428	113.50
41570.565440	111.50
41570.565451	109.00
41570.565463	107.50
41570.565475	105.50
41570.565486	104.00
41570.565498	101.50
41570.565509	99.50
41570.565521	97.50
41570.565532	95.50
41570.565544	93.50
41570.565556	92.00
41570.565567	89.00
41570.565579	88.00
41570.565590	86.00
41570.565602	84.00
41570.565613	82.50
41570.565625	80.50
41570.565637	78.50
41570.565648	76.50
41570.565660	74.00
41570.565671	73.00
41570.565683	70.50
41570.565694	68.50
41570.565706	66.50
41570.565718	64.50
41570.565729	62.50
41570.565741	61.00
41570.565752	58.50
41570.565764	57.00
41570.565775	54.50
41570.565787	52.50
41570.565799	50.00
41570.565810	49.00
41570.565822	47.00
41570.565833	45.50
41570.565845	43.00
41570.565856	41.00
41570.565868	38.50
41570.565880	37.00
41570.565891	35.00
41570.565903	33.00
41570.565914	31.00
41570.565926	29.50
41570.565938	27.00
41570.565949	25.00
41570.565961	23.50
41570.565972	21.00
41570.565984	19.00
41570.565995	18.00
41570.566007	15.00
41570.566019	13.00
41570.566030	12.00
41570.566042	10.00
41570.566053	8.00
41570.566065	7.00
41570.566076	5.00
41570.566088	3.50
41570.566100	2.50
41570.566111	0.50
41570.566123	1.00
41570.566134	1.50
41570.566146	1.00
41570.566157	1.00
41570.566169	1.00
41570.566181	1.00
41570.566192	1.00
41570.566204	0.50
41570.566215	1.00
41570.566227	1.50
41570.566238	1.00
41570.566250	1.50
41570.566262	1.00
41570.566273	1.00
41570.566285	0.50
41570.566296	1.00
41570.566308	1.50
41570.566319	2.00
41570.566331	1.50
41570.566343	1.50
41570.566354	1.50
41570.566366	2.00
41570.566377	1.50
41570.566389	0.50
41570.566400	0.50
41570.566412	1.00
41570.566424	1.50
41570.566435	1.00
41570.566447	2.00
41570.566458	1.50
41570.566470	1.00
41570.566481	1.00
41570.566493	1.00
41570.566505	1.50
41570.566516	2.00
41570.566528	3.00
41570.566539	1.50
41570.566551	0.50
41570.566562	1.00
41570.566574	1.50
41570.566586	2.00
41570.566597	2.00
41570.566609	1.50
41570.566620	1.00
41570.566632	0.50
41570.566644	1.00
41570.566655	1.50
41570.566667	1.50
41570.566678	1.50
41570.566690	1.50
41570.566701	1.00
41570.566713	0.50
41570.566725	0.50
41570.566736	1.50
41570.566748	1.50
41570.566759	1.50
41570.566771	1.50
41570.566782	1.50
41570.566794	0.50
41570.566806	1.00
41570.566817	1.50
41570.566829	1.50
41570.566840	2.50
41570.566852	2.50
41570.566863	1.00
41570.566875	1.00
41570.566887	1.00
41570.566898	1.50
41570.566910	2.00
41570.566921	2.00
41570.566933	2.00
41570.566944	1.50
41570.566956	2.00
41570.566968	0.50
41570.566979	1.00
41570.566991	1.00
41570.567002	2.00
41570.567014	2.00
41570.567025	2.00
41570.567037	2.00
41570.567049	2.00
41570.567060	1.50
41570.567072	2.00
41570.567083	2.00
41570.567095	1.00
41570.567106	0.50
41570.567118	1.00
41570.567130	0.50
41570.567141	1.00
41570.567153	1.50
41570.567164	2.00
41570.567176	1.00
41570.567187	0.50
41570.567199	1.00
41570.567211	1.00
41570.567222	2.00
41570.567234	1.50
41570.567245	1.50
41570.567257	1.00
41570.567269	1.00
41570.567280	1.00
41570.567292	1.50
41570.567303	1.50
41570.567315	1.00
41570.567326	0.50
41570.567338	1.50
41570.567350	2.50
41570.567361	3.50
41570.567373	3.50
41570.567384	3.50
41570.567396	3.00
41570.567407	3.00
41570.567419	3.00
41570.567431	2.50
41570.567442	1.50
41570.567454	1.00
41570.567465	0.50
41570.567477	1.00
41570.567488	1.50
41570.567500	2.50
41570.567512	2.50
41570.567523	2.50
41570.567535	2.50
41570.567546	2.50
41570.567558	2.50
41570.567569	2.00
41570.567581	0.50
41570.567593	1.00
41570.567604	1.50
41570.567616	2.50
41570.567627	3.00
41570.567639	3.00
41570.567650	2.50
41570.567662	2.50
41570.567674	2.00
41570.567685	2.00
41570.567697	1.50
41570.567708	1.00
41570.567720	1.00
41570.567731	1.50
41570.567743	2.00
41570.567755	3.00
41570.567766	2.00
41570.567778	3.00
41570.567789	2.00
41570.567801	1.50
41570.567812	0.50
41570.567824	1.00
41570.567836	1.00
41570.567847	2.50
41570.567859	3.00
41570.567870	2.50
41570.567882	3.00
41570.567894	2.50
41570.567905	2.50
41570.567917	2.50
41570.567928	2.00
41570.567940	2.00
41570.567951	2.00
41570.567963	1.50
41570.567975	0.50
41570.567986	0.50
41570.567998	1.50
41570.568009	2.00
41570.568021	2.00
41570.568032	2.50
41570.568044	2.50
41570.568056	2.00
41570.568067	2.00
41570.568079	2.50
41570.568090	2.00
41570.568102	1.00
41570.568113	0.50
41570.568125	1.50
41570.568137	2.00
41570.568148	2.00
41570.568160	2.00
41570.568171	3.00
41570.568183	2.50
41570.568194	2.50
41570.568206	2.00
41570.568218	1.50
41570.568229	0.50
41570.568241	1.00
41570.568252	1.50
41570.568264	2.00
41570.568275	2.00
41570.568287	2.00
41570.568299	2.00
41570.568310	1.50
41570.568322	1.00
41570.568333	0.50
41570.568345	1.00
41570.568356	1.50
41570.568368	2.00
41570.568380	2.50
41570.568391	2.50
41570.568403	1.50
41570.568414	1.00
41570.568426	0.50
41570.568437	1.00
41570.568449	2.00
41570.568461	2.50
41570.568472	3.50
41570.568484	4.00
41570.568495	3.00
41570.568507	2.50
41570.568519	3.00
41570.568530	3.00
41570.568542	2.00
41570.568553	2.50
41570.568565	1.00
41570.568576	0.50
41570.568588	1.50
41570.568600	2.00
41570.568611	1.50
41570.568623	2.50
41570.568634	2.00
41570.568646	3.00
41570.568657	1.50
41570.568669	2.50
41570.568681	1.50
41570.568692	1.50
41570.568704	1.50
41570.568715	1.50
41570.568727	0.50
41570.568738	0.50
41570.568750	1.50
41570.568762	1.50
41570.568773	2.50
41570.568785	2.50
41570.568796	2.50
41570.568808	3.00
41570.568819	2.50
41570.568831	1.50
41570.568843	2.00
41570.568854	2.50
41570.568866	2.00
41570.568877	1.50
41570.568889	1.00
41570.568900	0.50
41570.568912	1.50
41570.568924	1.50
41570.568935	2.50
41570.568947	2.50
41570.568958	3.00
41570.568970	3.00
41570.568981	3.00
41570.568993	3.50
41570.569005	3.00
41570.569016	2.50
41570.569028	2.00
41570.569039	2.50
41570.569051	1.00
41570.569062	0.50
41570.569074	1.50
41570.569086	1.50
41570.569097	1.50
41570.569109	2.00
41570.569120	2.50
41570.569132	2.50
41570.569144	3.00
41570.569155	3.00
41570.569167	2.00
41570.569178	1.50
41570.569190	1.00
41570.569201	1.00
41570.569213	2.00
41570.569225	3.00
41570.569236	2.50
41570.569248	3.50
41570.569259	3.50
41570.569271	3.00
41570.569282	3.00
41570.569294	2.50
41570.569306	2.50
41570.569317	1.50
41570.569329	0.50
41570.569340	1.00
41570.569352	0.50
41570.569363	2.00
41570.569375	2.50
41570.569387	2.50
41570.569398	2.00
41570.569410	2.50
41570.569421	2.00
41570.569433	0.50
41570.569444	1.50
41570.569456	0.50
41570.569468	2.00
41570.569479	2.50
41570.569491	2.50
41570.569502	3.50
41570.569514	3.00
41570.569525	3.00
41570.569537	2.50
41570.569549	2.50
41570.569560	1.50
41570.569572	1.50
41570.569583	1.00
41570.569595	1.00
41570.569606	0.50
41570.569618	1.50
41570.569630	2.00
41570.569641	2.00
41570.569653	2.50
41570.569664	2.50
41570.569676	2.00
41570.569687	2.00
41570.569699	1.00
41570.569711	1.00
41570.569722	1.00
41570.569734	2.00
41570.569745	2.50
41570.569757	2.50
41570.569769	3.00
41570.569780	3.00
41570.569792	3.00
41570.569803	2.50
41570.569815	2.50
41570.569826	2.00
41570.569838	1.50
41570.569850	1.00
41570.569861	1.00
41570.569873	2.00
41570.569884	2.00
41570.569896	3.00
41570.569907	3.50
41570.569919	3.00
41570.569931	3.50
41570.569942	3.00
41570.569954	3.00
41570.569965	3.00
41570.569977	2.00
41570.569988	1.50
41570.570000	0.50
41570.570012	0.50
41570.570023	1.50
41570.570035	2.00
41570.570046	2.00
41570.570058	2.00
41570.570069	2.50
41570.570081	3.00
41570.570093	2.50
41570.570104	2.00
41570.570116	1.50
41570.570127	0.50
41570.570139	1.50
41570.570150	1.00
41570.570162	2.00
41570.570174	2.50
41570.570185	2.50
41570.570197	3.00
41570.570208	2.00
41570.570220	2.50
41570.570231	2.00
41570.570243	1.50
41570.570255	1.00
41570.570266	1.00
41570.570278	2.00
41570.570289	2.00
41570.570301	2.00
41570.570313	3.00
41570.570324	3.00
41570.570336	2.50
41570.570347	1.50
41570.570359	2.50
41570.570370	2.50
41570.570382	2.00
41570.570394	2.00
41570.570405	1.00
41570.570417	1.00
41570.570428	1.50
41570.570440	1.50
41570.570451	3.00
41570.570463	4.50
41570.570475	6.00
41570.570486	7.50
41570.570498	8.50
41570.570509	10.50
41570.570521	11.50
41570.570532	13.00
41570.570544	15.50
41570.570556	16.50
41570.570567	18.00
41570.570579	19.50
41570.570590	21.00
41570.570602	23.00
41570.570613	25.00
41570.570625	26.50
41570.570637	27.50
41570.570648	30.00
41570.570660	31.50
41570.570671	33.00
41570.570683	35.00
41570.570694	37.50
41570.570706	39.00
41570.570718	41.50
41570.570729	43.00
41570.570741	45.50
41570.570752	47.00
41570.570764	49.00
41570.570775	50.50
41570.570787	53.50
41570.570799	55.00
41570.570810	56.50
41570.570822	59.00
41570.570833	61.00
41570.570845	63.00
41570.570856	65.50
41570.570868	67.50
41570.570880	69.00
41570.570891	71.00
41570.570903	73.00
41570.570914	75.00
41570.570926	77.00
41570.570938	79.50
41570.570949	81.50
41570.570961	83.50
41570.570972	85.50
41570.570984	88.00
41570.570995	90.00
41570.571007	92.50
41570.571019	95.00
41570.571030	97.00
41570.571042	99.50
41570.571053	101.50
41570.571065	104.00
41570.571076	106.00
41570.571088	108.50
41570.571100	110.50
41570.571111	113.00
41570.571123	115.50
41570.571134	118.00
41570.571146	119.50
41570.571157	121.50
41570.571169	123.50
41570.571181	126.00
41570.571192	128.50
41570.571204	131.00
41570.571215	132.50
41570.571227	135.50
41570.571238	137.50
41570.571250	139.50
41570.571262	142.00
41570.571273	144.00
41570.571285	146.00
41570.571296	149.00
41570.571308	150.50
41570.571319	153.00
41570.571331	156.00
41570.571343	158.00
41570.571354	160.00
41570.571366	162.00
41570.571377	164.00
41570.571389	166.00
41570.571400	168.00
41570.571412	170.50
41570.571424	172.50
41570.571435	174.50
41570.571447	177.00
41570.571458	179.00
41570.571470	181.00
41570.571481	183.00
41570.571493	185.50
41570.571505	187.50
41570.571516	190.00
41570.571528	192.50
41570.571539	194.00
41570.571551	196.50
41570.571563	198.50
41570.571574	200.50
41570.571586	203.00
41570.571597	205.00
41570.571609	207.00
41570.571620	209.50
41570.571632	212.00
41570.571644	213.50
41570.571655	216.00
41570.571667	217.50
41570.571678	220.00
41570.571690	221.50
41570.571701	224.00
41570.571713	226.00
41570.571725	228.00
41570.571736	230.00
41570.571748	232.00
41570.571759	234.00
41570.571771	236.00
41570.571782	238.50
41570.571794	240.50
41570.571806	243.50
41570.571817	245.50
41570.571829	248.00
41570.571840	249.50
41570.571852	252.00
41570.571863	254.00
41570.571875	256.00
41570.571887	258.50
41570.571898	261.00
41570.571910	263.50
41570.571921	266.00
41570.571933	267.50
41570.571944	271.00
41570.571956	272.50
41570.571968	275.00
41570.571979	277.50
41570.571991	279.00
41570.572002	282.00
41570.572014	284.00
41570.572025	287.00
41570.572037	289.00
41570.572049	291.00
41570.572060	293.50
41570.572072	296.50
41570.572083	299.00
41570.572095	302.00
41570.572106	305.00
41570.572118	306.50
41570.572130	309.00
41570.572141	312.00
41570.572153	314.50
41570.572164	317.50
41570.572176	320.00
41570.572188	322.00
41570.572199	325.50
41570.572211	327.50
41570.572222	330.50
41570.572234	333.00
41570.572245	335.50
41570.572257	338.00
41570.572269	340.50
41570.572280	342.50
41570.572292	344.00
41570.572303	346.50
41570.572315	348.00
41570.572326	350.00
41570.572338	352.00
41570.572350	354.50
41570.572361	356.50
41570.572373	359.00
41570.572384	361.00
41570.572396	363.00
41570.572407	365.50
41570.572419	367.50
41570.572431	370.50
41570.572442	372.00
41570.572454	375.00
41570.572465	377.50
41570.572477	379.00
41570.572488	381.50
41570.572500	383.50
41570.572512	385.00
41570.572523	386.50
41570.572535	388.00
41570.572546	389.50
41570.572558	390.50
41570.572569	391.50
41570.572581	393.00
41570.572593	394.00
41570.572604	395.50
41570.572616	396.00
41570.572627	396.50
41570.572639	396.50
41570.572650	395.50
41570.572662	395.00
41570.572674	394.50
41570.572685	394.00
41570.572697	393.50
41570.572708	392.50
41570.572720	392.50
41570.572731	392.50
41570.572743	392.50
41570.572755	392.50
41570.572766	392.00
41570.572778	392.00
41570.572789	391.50
41570.572801	391.00
41570.572813	391.50
41570.572824	391.50
41570.572836	390.50
41570.572847	392.00
41570.572859	392.00
41570.572870	392.50
41570.572882	392.50
41570.572894	392.50
41570.572905	394.00
41570.572917	394.00
41570.572928	393.50
41570.572940	394.50
41570.572951	394.50
41570.572963	394.50
41570.572975	395.50
41570.572986	395.00
41570.572998	395.00
41570.573009	394.50
41570.573021	393.00
41570.573032	391.00
41570.573044	389.50
41570.573056	388.50
41570.573067	387.50
41570.573079	387.50
41570.573090	388.50
41570.573102	389.00
41570.573113	390.50
41570.573125	392.00
41570.573137	393.50
41570.573148	394.50
41570.573160	396.00
41570.573171	398.00
41570.573183	400.00
41570.573194	402.00
41570.573206	402.50
41570.573218	404.00
41570.573229	405.00
41570.573241	406.50
41570.573252	407.50
41570.573264	408.00
41570.573275	410.00
41570.573287	410.00
41570.573299	410.00
41570.573310	409.50
41570.573322	408.00
41570.573333	407.50
41570.573345	406.50
41570.573356	406.00
41570.573368	405.00
41570.573380	404.50
41570.573391	404.00
41570.573403	403.50
41570.573414	403.00
41570.573426	402.50
41570.573438	402.50
41570.573449	402.50
41570.573461	402.00
41570.573472	401.50
41570.573484	401.50
41570.573495	401.50
41570.573507	402.50
41570.573519	403.00
41570.573530	403.50
41570.573542	406.50
41570.573553	406.50
41570.573565	408.50
41570.573576	410.50
41570.573588	411.00
41570.573600	414.00
41570.573611	415.50
41570.573623	416.00
41570.573634	416.50
41570.573646	416.00
41570.573657	416.00
41570.573669	416.00
41570.573681	415.00
41570.573692	414.50
41570.573704	413.00
41570.573715	413.00
41570.573727	413.00
41570.573738	412.50
41570.573750	412.00
41570.573762	411.50
41570.573773	410.50
41570.573785	410.50
41570.573796	409.50
41570.573808	409.50
41570.573819	408.00
41570.573831	408.00
41570.573843	406.50
41570.573854	405.50
41570.573866	404.50
41570.573877	403.50
41570.573889	403.00
41570.573900	402.00
41570.573912	401.50
41570.573924	402.00
41570.573935	400.00
41570.573947	399.50
41570.573958	398.50
41570.573970	398.50
41570.573981	398.00
41570.573993	398.00
41570.574005	397.50
41570.574016	397.50
41570.574028	395.50
41570.574039	395.00
41570.574051	394.50
41570.574063	393.50
41570.574074	394.00
41570.574086	393.00
41570.574097	393.00
41570.574109	392.50
41570.574120	392.00
41570.574132	392.50
41570.574144	392.50
41570.574155	392.50
41570.574167	392.50
41570.574178	392.00
41570.574190	392.50
41570.574201	392.50
41570.574213	392.50
41570.574225	392.00
41570.574236	392.50
41570.574248	393.00
41570.574259	393.00
41570.574271	392.50
41570.574282	393.00
41570.574294	394.00
41570.574306	394.00
41570.574317	393.50
41570.574329	394.50
41570.574340	394.50
41570.574352	394.50
41570.574363	394.50
41570.574375	394.50
41570.574387	393.50
41570.574398	392.00
41570.574410	390.50
41570.574421	390.50
41570.574433	389.50
41570.574444	388.50
41570.574456	387.50
41570.574468	386.50
41570.574479	385.00
41570.574491	383.00
41570.574502	382.50
41570.574514	380.50
41570.574525	380.00
41570.574537	378.50
41570.574549	378.50
41570.574560	379.00
41570.574572	379.50
41570.574583	380.00
41570.574595	381.00
41570.574606	381.00
41570.574618	382.00
41570.574630	383.00
41570.574641	384.00
41570.574653	384.50
41570.574664	386.00
41570.574676	387.50
41570.574687	387.50
41570.574699	388.00
41570.574711	388.50
41570.574722	389.50
41570.574734	390.00
41570.574745	390.50
41570.574757	391.00
41570.574769	391.00
41570.574780	390.50
41570.574792	390.50
41570.574803	390.00
41570.574815	390.00
41570.574826	389.00
41570.574838	387.50
41570.574850	387.50
41570.574861	387.50
41570.574873	386.50
41570.574884	386.00
41570.574896	385.50
41570.574907	385.00
41570.574919	384.00
41570.574931	383.50
41570.574942	383.50
41570.574954	383.50
41570.574965	384.00
41570.574977	383.50
41570.574988	384.00
41570.575000	384.00
41570.575012	384.00
41570.575023	384.50
41570.575035	383.50
41570.575046	383.50
41570.575058	382.50
41570.575069	381.50
41570.575081	382.00
41570.575093	381.00
41570.575104	380.00
41570.575116	379.50
41570.575127	380.00
41570.575139	378.50
41570.575150	378.50
41570.575162	378.50
41570.575174	378.00
41570.575185	377.50
41570.575197	376.00
41570.575208	374.50
41570.575220	374.50
41570.575231	373.00
41570.575243	372.00
41570.575255	372.00
41570.575266	372.00
41570.575278	372.50
41570.575289	371.50
41570.575301	371.00
41570.575312	370.50
41570.575324	370.00
41570.575336	369.00
41570.575347	368.00
41570.575359	366.50
41570.575370	365.00
41570.575382	363.50
41570.575394	362.50
41570.575405	361.00
41570.575417	359.50
41570.575428	358.00
41570.575440	356.50
41570.575451	354.50
41570.575463	354.00
41570.575475	353.50
41570.575486	354.50
41570.575498	355.00
41570.575509	354.50
41570.575521	354.50
41570.575532	354.50
41570.575544	353.50
41570.575556	353.00
41570.575567	352.00
41570.575579	351.00
41570.575590	350.00
41570.575602	348.00
41570.575613	347.00
41570.575625	347.50
41570.575637	348.50
41570.575648	348.50
41570.575660	349.50
41570.575671	349.00
41570.575683	350.50
41570.575694	351.50
41570.575706	351.00
41570.575718	351.50
41570.575729	352.00
41570.575741	351.50
41570.575752	350.50
41570.575764	349.00
41570.575775	347.00
41570.575787	345.50
41570.575799	343.00
41570.575810	341.50
41570.575822	338.50
41570.575833	336.50
41570.575845	335.00
41570.575856	334.50
41570.575868	334.00
41570.575880	333.00
41570.575891	332.00
41570.575903	331.00
41570.575914	330.50
41570.575926	330.50
41570.575937	330.50
41570.575949	330.50
41570.575961	330.50
41570.575972	330.00
41570.575984	328.50
41570.575995	326.50
41570.576007	324.50
41570.576019	322.50
41570.576030	321.50
41570.576042	319.50
41570.576053	319.00
41570.576065	318.00
41570.576076	317.00
41570.576088	315.00
41570.576100	314.50
41570.576111	313.50
41570.576123	311.50
41570.576134	311.00
41570.576146	309.50
41570.576157	308.00
41570.576169	307.50
41570.576181	306.50
41570.576192	305.00
41570.576204	303.50
41570.576215	303.00
41570.576227	301.00
41570.576238	299.50
41570.576250	298.50
41570.576262	297.00
41570.576273	295.00
41570.576285	294.50
41570.576296	292.00
41570.576308	290.00
41570.576319	288.50
41570.576331	287.00
41570.576343	286.00
41570.576354	284.00
41570.576366	283.00
41570.576377	281.50
41570.576389	280.50
41570.576400	279.00
41570.576412	277.50
41570.576424	276.00
41570.576435	275.00
41570.576447	274.00
41570.576458	272.50
41570.576470	271.00
41570.576481	269.50
41570.576493	268.50
41570.576505	266.50
41570.576516	265.50
41570.576528	264.00
41570.576539	262.50
41570.576551	261.00
41570.576562	259.50
41570.576574	258.50
41570.576586	257.50
41570.576597	256.00
41570.576609	255.50
41570.576620	254.00
41570.576632	252.50
41570.576644	251.50
41570.576655	251.00
41570.576667	249.50
41570.576678	248.00
41570.576690	247.50
41570.576701	246.50
41570.576713	245.00
41570.576725	244.00
41570.576736	243.50
41570.576748	241.50
41570.576759	240.50
41570.576771	239.50
41570.576782	238.50
41570.576794	237.50
41570.576806	236.00
41570.576817	234.50
41570.576829	234.50
41570.576840	232.50
41570.576852	232.00
41570.576863	230.50
41570.576875	229.50
41570.576887	228.50
41570.576898	228.00
41570.576910	226.50
41570.576921	225.50
41570.576933	224.50
41570.576944	224.00
41570.576956	222.00
41570.576968	221.50
41570.576979	220.50
41570.576991	220.00
41570.577002	219.00
41570.577014	218.50
41570.577025	216.50
41570.577037	216.50
41570.577049	216.50
41570.577060	215.50
41570.577072	214.50
41570.577083	213.50
41570.577095	212.50
41570.577106	211.00
41570.577118	209.50
41570.577130	208.50
41570.577141	207.50
41570.577153	206.00
41570.577164	206.00
41570.577176	204.50
41570.577187	204.00
41570.577199	202.50
41570.577211	202.00
41570.577222	200.50
41570.577234	199.50
41570.577245	198.50
41570.577257	197.00
41570.577269	196.50
41570.577280	196.00
41570.577292	193.50
41570.577303	193.00
41570.577315	193.00
41570.577326	192.50
41570.577338	191.50
41570.577350	191.00
41570.577361	189.50
41570.577373	189.00
41570.577384	187.50
41570.577396	187.00
41570.577407	186.50
41570.577419	185.00
41570.577431	185.00
41570.577442	184.00
41570.577454	183.50
41570.577465	181.50
41570.577477	180.50
41570.577488	180.50
41570.577500	178.50
41570.577512	177.50
41570.577523	177.50
41570.577535	176.00
41570.577546	175.00
41570.577558	174.00
41570.577569	172.50
41570.577581	171.00
41570.577593	170.00
41570.577604	169.00
41570.577616	167.00
41570.577627	166.50
41570.577639	164.50
41570.577650	163.50
41570.577662	162.00
41570.577674	161.00
41570.577685	159.50
41570.577697	158.00
41570.577708	157.00
41570.577720	156.00
41570.577731	154.00
41570.577743	153.50
41570.577755	151.50
41570.577766	150.00
41570.577778	149.00
41570.577789	147.00
41570.577801	146.50
41570.577813	144.00
41570.577824	142.50
41570.577836	142.00
41570.577847	140.00
41570.577859	138.50
41570.577870	137.00
41570.577882	135.50
41570.577894	134.00
41570.577905	132.00
41570.577917	131.00
41570.577928	129.50
41570.577940	128.50
41570.577951	126.50
41570.577963	124.50
41570.577975	123.50
41570.577986	122.00
41570.577998	120.50
41570.578009	119.00
41570.578021	117.50
41570.578032	115.00
41570.578044	113.50
41570.578056	111.50
41570.578067	110.50
41570.578079	109.00
41570.578090	107.00
41570.578102	105.50
41570.578113	104.00
41570.578125	103.50
41570.578137	102.00
41570.578148	100.00
41570.578160	99.50
41570.578171	97.50
41570.578183	96.00
41570.578194	95.00
41570.578206	93.00
41570.578218	91.50
41570.578229	90.00
41570.578241	88.50
41570.578252	87.50
41570.578264	85.00
41570.578275	84.50
41570.578287	82.00
41570.578299	80.50
41570.578310	79.00
41570.578322	77.00
41570.578333	75.50
41570.578345	73.00
41570.578356	71.50
41570.578368	70.00
41570.578380	68.50
41570.578391	67.00
41570.578403	65.00
41570.578414	62.50
41570.578426	61.50
41570.578438	60.50
41570.578449	58.00
41570.578461	56.50
41570.578472	54.50
41570.578484	52.50
41570.578495	50.50
41570.578507	48.50
41570.578519	46.50
41570.578530	45.00
41570.578542	43.50
41570.578553	41.00
41570.578565	40.00
41570.578576	38.50
41570.578588	38.00
41570.578600	36.00
41570.578611	34.50
41570.578623	34.00
41570.578634	32.00
41570.578646	30.00
41570.578657	29.00
41570.578669	27.50
41570.578681	26.50
41570.578692	24.50
41570.578704	23.50
41570.578715	22.00
41570.578727	21.50
41570.578738	20.00
41570.578750	18.50
41570.578762	17.50
41570.578773	15.50
41570.578785	14.50
41570.578796	13.00
41570.578808	12.00
41570.578819	10.50
41570.578831	9.50
41570.578843	8.00
41570.578854	7.00
41570.578866	5.50
41570.578877	4.00
41570.578889	3.50
41570.578900	2.50
41570.578912	1.00
41570.578924	0.50
41570.578935	1.50
41570.578947	2.00
41570.578958	2.50
41570.578970	2.50
41570.578981	2.00
41570.578993	2.00
41570.579005	1.50
41570.579016	1.50
41570.579028	1.00
41570.579039	0.50
41570.579051	1.00
41570.579063	1.50
41570.579074	1.50
41570.579086	1.50
41570.579097	1.50
41570.579109	1.00
41570.579120	0.50
41570.579132	1.00
41570.579144	1.00
41570.579155	1.50
41570.579167	1.50
41570.579178	2.00
41570.579190	1.50
41570.579201	1.00
41570.579213	0.50
41570.579225	1.00
41570.579236	1.50
41570.579248	1.00
41570.579259	2.00
41570.579271	1.00
41570.579282	0.50
41570.579294	1.00
41570.579306	1.00
41570.579317	1.50
41570.579329	0.50
41570.579340	1.00
41570.579352	0.50
41570.579363	1.00
41570.579375	1.00
41570.579387	0.50
41570.579398	1.50
41570.579410	1.50
41570.579421	1.00
41570.579433	1.00
41570.579444	1.00
41570.579456	1.50
41570.579468	2.00
41570.579479	1.50
41570.579491	2.00
41570.579502	1.00
41570.579514	1.50
41570.579525	1.00
41570.579537	0.50
41570.579549	0.50
41570.579560	1.00
41570.579572	1.50
41570.579583	1.50
41570.579595	2.00
41570.579606	2.00
41570.579618	1.00
41570.579630	0.50
41570.579641	0.50
41570.579653	1.50
41570.579664	1.50
41570.579676	2.50
41570.579688	2.00
41570.579699	1.50
41570.579711	2.00
41570.579722	1.50
41570.579734	1.00
41570.579745	0.50
41570.579757	1.00
41570.579769	2.00
41570.579780	2.00
41570.579792	2.00
41570.579803	1.50
41570.579815	1.50
41570.579826	0.50
41570.579838	0.50
41570.579850	1.50
41570.579861	1.00
41570.579873	1.00
41570.579884	1.00
41570.579896	0.50
41570.579907	1.00
41570.579919	1.50
41570.579931	2.00
41570.579942	2.00
41570.579954	1.50
41570.579965	2.00
41570.579977	1.50
41570.579988	0.50
41570.580000	0.50
41570.580012	0.50
41570.580023	1.50
41570.580035	1.50
41570.580046	2.50
41570.580058	2.00
41570.580069	2.50
41570.580081	2.50
41570.580093	1.50
41570.580104	1.00
41570.580116	0.50
41570.580127	1.00
41570.580139	1.50
41570.580150	2.00
41570.580162	2.50
41570.580174	3.00
41570.580185	3.00
41570.580197	2.00
41570.580208	2.00
41570.580220	1.00
41570.580231	1.00
41570.580243	1.00
41570.580255	1.50
41570.580266	1.50
41570.580278	2.00
41570.580289	2.00
41570.580301	2.00
41570.580313	2.00
41570.580324	1.50
41570.580336	1.50
41570.580347	0.50
41570.580359	1.00
41570.580370	1.50
41570.580382	1.50
41570.580394	1.50
41570.580405	1.50
41570.580417	3.00
41570.580428	3.50
41570.580440	4.00
41570.580451	4.50
41570.580463	4.00
41570.580475	4.50
41570.580486	4.00
41570.580498	4.50
41570.580509	4.00
41570.580521	4.00
41570.580532	3.50
41570.580544	3.50
41570.580556	3.00
41570.580567	2.50
41570.580579	2.00
41570.580590	0.50
41570.580602	1.00
41570.580613	1.00
41570.580625	1.50
41570.580637	1.50
41570.580648	2.00
41570.580660	2.00
41570.580671	1.50
41570.580683	2.00
41570.580694	1.00
41570.580706	1.00
41570.580718	1.00
41570.580729	1.00
41570.580741	1.50
41570.580752	1.00
41570.580764	1.50
41570.580775	1.00
41570.580787	1.50
41570.580799	1.00
41570.580810	1.00
41570.580822	1.00
41570.580833	1.50
41570.580845	2.00
41570.580856	2.50
41570.580868	2.00
41570.580880	1.50
41570.580891	1.50
41570.580903	1.00
41570.580914	1.00
41570.580926	1.00
41570.580938	1.50
41570.580949	2.00
41570.580961	2.00
41570.580972	2.00
41570.580984	1.50
41570.580995	1.50
41570.581007	1.00
41570.581019	1.00
41570.581030	2.00
41570.581042	1.50
41570.581053	2.50
41570.581065	2.00
41570.581076	2.00
41570.581088	0.50
41570.581100	1.00
41570.581111	0.50
41570.581123	1.50
41570.581134	1.50
41570.581146	2.50
41570.581157	1.50
41570.581169	2.00
41570.581181	2.00
41570.581192	1.50
41570.581204	1.00
41570.581215	1.00
41570.581227	1.50
41570.581238	1.50
41570.581250	1.00
41570.581262	1.50
41570.581273	1.50
41570.581285	1.50
41570.581296	1.50
41570.581308	0.50
41570.581319	0.50
41570.581331	1.50
41570.581343	1.50
41570.581354	2.50
41570.581366	2.50
41570.581377	2.50
41570.581389	2.00
41570.581400	2.00
41570.581412	1.50
41570.581424	2.00
41570.581435	2.00
41570.581447	1.50
41570.581458	1.00
41570.581470	0.50
41570.581481	1.00
41570.581493	2.00
41570.581505	1.50
41570.581516	2.50
41570.581528	2.00
41570.581539	2.50
41570.581551	2.50
41570.581563	1.50
41570.581574	1.00
41570.581586	1.00
41570.581597	1.50
41570.581609	2.00
41570.581620	2.00
41570.581632	2.00
41570.581644	3.00
41570.581655	3.00
41570.581667	3.50
41570.581678	4.00
41570.581690	3.00
41570.581701	2.50
41570.581713	2.00
41570.581725	1.50
41570.581736	1.00
41570.581748	1.00
41570.581759	2.00
41570.581771	2.50
41570.581782	2.50
41570.581794	3.00
41570.581806	2.50
41570.581817	2.50
41570.581829	3.00
41570.581840	3.00
41570.581852	2.50
41570.581863	2.50
41570.581875	2.50
41570.581887	1.50
41570.581898	1.00
41570.581910	0.50
41570.581921	2.00
41570.581933	2.00
41570.581944	2.50
41570.581956	2.50
41570.581968	2.00
41570.581979	2.50
41570.581991	2.00
41570.582002	1.50
41570.582014	0.50
41570.582025	1.00
41570.582037	1.00
41570.582049	2.00
41570.582060	2.00
41570.582072	2.00
41570.582083	2.00
41570.582095	1.00
41570.582106	1.00
41570.582118	1.50
41570.582130	2.50
41570.582141	2.50
41570.582153	3.50
41570.582164	3.50
41570.582176	3.00
41570.582187	3.00
41570.582199	3.00
41570.582211	3.00
41570.582222	2.50
41570.582234	1.50
41570.582245	0.50
41570.582257	0.50
41570.582269	1.50
41570.582280	1.50
41570.582292	2.50
41570.582303	2.50
41570.582315	3.50
41570.582326	4.00
41570.582338	4.00
41570.582350	4.00
41570.582361	3.50
41570.582373	3.50
41570.582384	4.00
41570.582396	4.00
41570.582407	2.50
41570.582419	2.50
41570.582431	3.00
41570.582442	2.50
41570.582454	2.50
41570.582465	2.00
41570.582477	1.00
41570.582488	2.00
41570.582500	2.00
41570.582512	2.50
41570.582523	4.00
41570.582535	5.50
41570.582546	7.00
41570.582558	8.50
41570.582569	11.00
41570.582581	12.00
41570.582593	14.50
41570.582604	16.00
41570.582616	18.50
41570.582627	20.50
41570.582639	21.50
41570.582650	23.50
41570.582662	24.50
41570.582674	26.50
41570.582685	27.00
41570.582697	29.00
41570.582708	31.00
41570.582720	31.50
41570.582731	32.50
41570.582743	34.00
41570.582755	34.50
41570.582766	36.00
41570.582778	36.50
41570.582789	37.00
41570.582801	38.00
41570.582812	39.00
41570.582824	40.50
41570.582836	41.50
41570.582847	42.50
41570.582859	43.00
41570.582870	44.00
41570.582882	45.50
41570.582894	46.00
41570.582905	47.00
41570.582917	48.00
41570.582928	50.00
41570.582940	50.50
41570.582951	52.00
41570.582963	54.00
41570.582975	54.50
41570.582986	56.50
41570.582998	57.50
41570.583009	59.00
41570.583021	60.00
41570.583032	61.50
41570.583044	61.50
41570.583056	63.50
41570.583067	64.00
41570.583079	64.50
41570.583090	66.00
41570.583102	67.00
41570.583113	68.50
41570.583125	69.50
41570.583137	70.50
41570.583148	71.00
41570.583160	71.50
41570.583171	72.00
41570.583183	72.00
41570.583194	72.50
41570.583206	73.00
41570.583218	73.50
41570.583229	73.00
41570.583241	75.00
41570.583252	76.00
41570.583264	77.00
41570.583275	78.00
41570.583287	79.00
41570.583299	80.00
41570.583310	81.00
41570.583322	82.00
41570.583333	83.50
41570.583345	84.00
41570.583356	85.00
41570.583368	85.00
41570.583380	86.00
41570.583391	86.50
41570.583403	87.00
41570.583414	87.50
41570.583426	88.50
41570.583437	88.50
41570.583449	89.00
41570.583461	90.00
41570.583472	90.50
41570.583484	91.50
41570.583495	91.50
41570.583507	92.00
41570.583519	92.00
41570.583530	92.50
41570.583542	92.00
41570.583553	92.00
41570.583565	93.00
41570.583576	94.00
41570.583588	95.00
41570.583600	95.50
41570.583611	96.00
41570.583623	97.50
41570.583634	98.00
41570.583646	98.00
41570.583657	98.50
41570.583669	98.50
41570.583681	100.00
41570.583692	100.00
41570.583704	102.00
41570.583715	102.50
41570.583727	103.50
41570.583738	104.00
41570.583750	104.00
41570.583762	104.00
41570.583773	104.00
41570.583785	104.00
41570.583796	104.00
41570.583808	104.00
41570.583819	104.00
41570.583831	104.00
41570.583843	103.50
41570.583854	103.50
41570.583866	103.50
41570.583877	103.50
41570.583889	104.50
41570.583900	105.00
41570.583912	105.50
41570.583924	106.00
41570.583935	106.00
41570.583947	106.00
41570.583958	106.50
41570.583970	106.00
41570.583981	105.50
41570.583993	105.50
41570.584005	105.00
41570.584016	105.50
41570.584028	106.50
41570.584039	107.00
41570.584051	107.50
41570.584062	107.50
41570.584074	108.00
41570.584086	108.50
41570.584097	109.00
41570.584109	109.50
41570.584120	110.50
41570.584132	110.50
41570.584144	111.00
41570.584155	111.50
41570.584167	111.00
41570.584178	111.50
41570.584190	112.00
41570.584201	113.00
41570.584213	113.50
41570.584225	113.00
41570.584236	114.50
41570.584248	115.50
41570.584259	116.00
41570.584271	116.50
41570.584282	117.00
41570.584294	117.50
41570.584306	118.50
41570.584317	119.00
41570.584329	118.50
41570.584340	119.00
41570.584352	120.00
41570.584363	120.50
41570.584375	120.50
41570.584387	121.00
41570.584398	121.50
41570.584410	122.00
41570.584421	123.00
41570.584433	123.50
41570.584444	124.50
41570.584456	125.50
41570.584468	126.00
41570.584479	127.00
41570.584491	128.00
41570.584502	129.00
41570.584514	130.00
41570.584525	130.00
41570.584537	131.00
41570.584549	131.00
41570.584560	132.00
41570.584572	133.00
41570.584583	133.50
41570.584595	134.50
41570.584606	136.00
41570.584618	137.00
41570.584630	137.00
41570.584641	137.50
41570.584653	138.00
41570.584664	138.50
41570.584676	139.00
41570.584687	140.00
41570.584699	141.50
41570.584711	142.50
41570.584722	143.00
41570.584734	144.50
41570.584745	145.50
41570.584757	146.50
41570.584769	147.00
41570.584780	148.00
41570.584792	149.50
41570.584803	150.50
41570.584815	152.00
41570.584826	153.50
41570.584838	155.00
41570.584850	156.50
41570.584861	157.50
41570.584873	159.00
41570.584884	160.50
41570.584896	161.50
41570.584907	162.00
41570.584919	162.00
41570.584931	163.00
41570.584942	164.00
41570.584954	164.50
41570.584965	165.50
41570.584977	165.50
41570.584988	166.50
41570.585000	167.50
41570.585012	167.50
41570.585023	169.50
41570.585035	170.00
41570.585046	171.00
41570.585058	172.50
41570.585069	172.50
41570.585081	173.50
41570.585093	173.50
41570.585104	174.50
41570.585116	175.50
41570.585127	175.50
41570.585139	176.50
41570.585150	177.50
41570.585162	177.00
41570.585174	177.50
41570.585185	177.50
41570.585197	178.50
41570.585208	179.00
41570.585220	178.50
41570.585231	179.00
41570.585243	179.00
41570.585255	178.50
41570.585266	179.00
41570.585278	179.50
41570.585289	181.00
41570.585301	181.00
41570.585312	181.00
41570.585324	181.00
41570.585336	181.50
41570.585347	181.50
41570.585359	182.00
41570.585370	182.00
41570.585382	183.00
41570.585394	183.50
41570.585405	184.50
41570.585417	184.00
41570.585428	185.00
41570.585440	185.50
41570.585451	185.50
41570.585463	186.50
41570.585475	187.00
41570.585486	188.00
41570.585498	188.50
41570.585509	188.50
41570.585521	188.50
41570.585532	188.50
41570.585544	189.00
41570.585556	189.50
41570.585567	189.00
41570.585579	189.50
41570.585590	190.50
41570.585602	192.00
41570.585613	193.00
41570.585625	193.50
41570.585637	195.00
41570.585648	196.00
41570.585660	197.00
41570.585671	199.50
41570.585683	200.00
41570.585694	201.00
41570.585706	202.00
41570.585718	203.50
41570.585729	205.00
41570.585741	206.50
41570.585752	208.50
41570.585764	210.00
41570.585775	212.00
41570.585787	213.00
41570.585799	214.50
41570.585810	216.50
41570.585822	217.00
41570.585833	219.00
41570.585845	219.50
41570.585856	220.50
41570.585868	221.50
41570.585880	223.00
41570.585891	224.00
41570.585903	225.00
41570.585914	226.00
41570.585926	227.50
41570.585938	228.00
41570.585949	229.50
41570.585961	230.50
41570.585972	231.50
41570.585984	232.00
41570.585995	232.50
41570.586007	233.00
41570.586019	234.50
41570.586030	235.50
41570.586042	235.50
41570.586053	236.00
41570.586065	236.00
41570.586076	238.00
41570.586088	239.00
41570.586100	239.50
41570.586111	240.00
41570.586123	240.00
41570.586134	240.50
41570.586146	240.50
41570.586157	241.00
41570.586169	242.00
41570.586181	243.00
41570.586192	243.50
41570.586204	243.50
41570.586215	244.00
41570.586227	245.00
41570.586238	245.50
41570.586250	246.50
41570.586262	247.00
41570.586273	247.50
41570.586285	248.00
41570.586296	248.50
41570.586308	249.00
41570.586319	249.50
41570.586331	249.50
41570.586343	250.00
41570.586354	250.50
41570.586366	250.50
41570.586377	249.50
41570.586389	250.00
41570.586400	249.50
41570.586412	249.50
41570.586424	249.50
41570.586435	249.50
41570.586447	249.00
41570.586458	249.00
41570.586470	249.00
41570.586481	248.50
41570.586493	247.50
41570.586505	247.50
41570.586516	247.00
41570.586528	247.00
41570.586539	245.50
41570.586551	245.00
41570.586563	244.50
41570.586574	244.00
41570.586586	243.50
41570.586597	242.50
41570.586609	242.50
41570.586620	242.00
41570.586632	241.00
41570.586644	241.00
41570.586655	240.00
41570.586667	240.00
41570.586678	239.00
41570.586690	239.00
41570.586701	238.00
41570.586713	238.00
41570.586725	237.50
41570.586736	237.00
41570.586748	236.50
41570.586759	236.50
41570.586771	236.50
41570.586782	236.00
41570.586794	236.00
41570.586806	236.00
41570.586817	235.50
41570.586829	234.50
41570.586840	235.00
41570.586852	235.00
41570.586863	234.50
41570.586875	234.00
41570.586887	234.00
41570.586898	234.00
41570.586910	234.00
41570.586921	233.50
41570.586933	233.00
41570.586944	233.00
41570.586956	232.00
41570.586968	232.00
41570.586979	231.50
41570.586991	231.00
41570.587002	230.50
41570.587014	230.00
41570.587025	229.00
41570.587037	229.50
41570.587049	229.00
41570.587060	229.00
41570.587072	229.00
41570.587083	228.50
41570.587095	229.00
41570.587106	229.50
41570.587118	229.00
41570.587130	228.50
41570.587141	228.00
41570.587153	227.50
41570.587164	227.00
41570.587176	226.00
41570.587188	225.50
41570.587199	225.00
41570.587211	225.00
41570.587222	224.50
41570.587234	225.50
41570.587245	227.00
41570.587257	228.00
41570.587269	229.00
41570.587280	230.50
41570.587292	231.50
41570.587303	232.00
41570.587315	234.00
41570.587326	236.00
41570.587338	237.50
41570.587350	239.00
41570.587361	240.50
41570.587373	241.50
41570.587384	243.50
41570.587396	244.00
41570.587407	245.50
41570.587419	247.50
41570.587431	248.50
41570.587442	248.50
41570.587454	249.00
41570.587465	248.50
41570.587477	249.00
41570.587488	248.50
41570.587500	248.50
41570.587512	248.50
41570.587523	249.00
41570.587535	248.50
41570.587546	249.50
41570.587558	250.00
41570.587569	250.00
41570.587581	249.00
41570.587593	249.50
41570.587604	249.50
41570.587616	249.00
41570.587627	248.50
41570.587639	248.50
41570.587650	247.50
41570.587662	247.50
41570.587674	247.00
41570.587685	245.50
41570.587697	245.50
41570.587708	244.00
41570.587720	244.00
41570.587731	244.00
41570.587743	243.00
41570.587755	243.00
41570.587766	242.50
41570.587778	243.00
41570.587789	242.50
41570.587801	242.50
41570.587813	242.50
41570.587824	241.50
41570.587836	242.00
41570.587847	241.50
41570.587859	242.00
41570.587870	241.50
41570.587882	240.50
41570.587894	240.50
41570.587905	240.50
41570.587917	241.00
41570.587928	240.00
41570.587940	240.00
41570.587951	239.00
41570.587963	238.50
41570.587975	238.00
41570.587986	237.00
41570.587998	237.50
41570.588009	236.50
41570.588021	236.00
41570.588032	235.50
41570.588044	235.00
41570.588056	234.50
41570.588067	234.50
41570.588079	233.00
41570.588090	232.50
41570.588102	232.00
41570.588113	231.50
41570.588125	231.00
41570.588137	231.00
41570.588148	230.00
41570.588160	229.50
41570.588171	229.50
41570.588183	228.50
41570.588194	228.00
41570.588206	227.50
41570.588218	227.50
41570.588229	226.50
41570.588241	225.50
41570.588252	226.00
41570.588264	225.50
41570.588275	224.50
41570.588287	224.50
41570.588299	224.00
41570.588310	224.00
41570.588322	223.50
41570.588333	222.50
41570.588345	222.50
41570.588356	222.50
41570.588368	222.50
41570.588380	222.50
41570.588391	222.50
41570.588403	222.00
41570.588414	221.50
41570.588426	220.50
41570.588438	220.00
41570.588449	219.00
41570.588461	218.50
41570.588472	217.50
41570.588484	216.00
41570.588495	215.50
41570.588507	214.00
41570.588519	213.50
41570.588530	212.50
41570.588542	211.00
41570.588553	210.00
41570.588565	209.50
41570.588576	208.50
41570.588588	208.00
41570.588600	208.00
41570.588611	207.00
41570.588623	207.00
41570.588634	206.50
41570.588646	206.50
41570.588657	205.00
41570.588669	204.50
41570.588681	204.50
41570.588692	203.50
41570.588704	203.50
41570.588715	202.50
41570.588727	201.50
41570.588738	201.00
41570.588750	200.50
41570.588762	200.50
41570.588773	199.50
41570.588785	198.00
41570.588796	197.00
41570.588808	197.00
41570.588819	196.00
41570.588831	195.00
41570.588843	195.00
41570.588854	193.00
41570.588866	193.00
41570.588877	192.00
41570.588889	191.50
41570.588900	190.50
41570.588912	189.00
41570.588924	188.50
41570.588935	187.50
41570.588947	186.50
41570.588958	186.00
41570.588970	185.00
41570.588981	184.00
41570.588993	184.00
41570.589005	183.50
41570.589016	182.50
41570.589028	181.00
41570.589039	181.00
41570.589051	180.00
41570.589063	178.00
41570.589074	177.50
41570.589086	177.50
41570.589097	176.00
41570.589109	175.00
41570.589120	174.00
41570.589132	173.00
41570.589144	172.50
41570.589155	171.50
41570.589167	171.00
41570.589178	169.50
41570.589190	168.50
41570.589201	168.00
41570.589213	166.50
41570.589225	165.50
41570.589236	164.50
41570.589248	164.00
41570.589259	162.50
41570.589271	162.00
41570.589282	161.00
41570.589294	160.00
41570.589306	158.50
41570.589317	158.00
41570.589329	157.50
41570.589340	156.50
41570.589352	155.50
41570.589363	154.00
41570.589375	153.50
41570.589387	152.00
41570.589398	151.00
41570.589410	149.50
41570.589421	148.00
41570.589433	147.00
41570.589444	145.50
41570.589456	144.00
41570.589468	142.50
41570.589479	142.00
41570.589491	140.00
41570.589502	138.50
41570.589514	137.00
41570.589525	136.00
41570.589537	135.00
41570.589549	134.50
41570.589560	134.00
41570.589572	133.00
41570.589583	132.50
41570.589595	131.50
41570.589606	131.00
41570.589618	130.50
41570.589630	129.50
41570.589641	129.00
41570.589653	128.00
41570.589664	127.50
41570.589676	127.00
41570.589688	127.00
41570.589699	126.00
41570.589711	125.50
41570.589722	125.00
41570.589734	125.00
41570.589745	124.00
41570.589757	123.00
41570.589769	123.00
41570.589780	123.00
41570.589792	121.50
41570.589803	121.00
41570.589815	120.00
41570.589826	119.50
41570.589838	119.00
41570.589850	118.50
41570.589861	117.50
41570.589873	117.00
41570.589884	117.00
41570.589896	116.00
41570.589907	115.50
41570.589919	115.00
41570.589931	114.50
41570.589942	114.00
41570.589954	113.00
41570.589965	112.50
41570.589977	111.50
41570.589988	111.50
41570.590000	111.00
41570.590012	109.50
41570.590023	108.50
41570.590035	108.50
41570.590046	107.50
41570.590058	107.50
41570.590069	106.00
41570.590081	105.00
41570.590093	105.00
41570.590104	104.00
41570.590116	103.50
41570.590127	102.00
41570.590139	101.00
41570.590150	100.00
41570.590162	99.00
41570.590174	98.00
41570.590185	97.00
41570.590197	96.00
41570.590208	95.50
41570.590220	94.50
41570.590231	93.00
41570.590243	92.00
41570.590255	91.50
41570.590266	90.50
41570.590278	89.50
41570.590289	88.50
41570.590301	88.00
41570.590312	87.00
41570.590324	86.50
41570.590336	85.50
41570.590347	84.50
41570.590359	84.00
41570.590370	83.00
41570.590382	82.00
41570.590394	81.50
41570.590405	80.50
41570.590417	79.50
41570.590428	79.00
41570.590440	78.50
41570.590451	77.00
41570.590463	76.50
41570.590475	77.00
41570.590486	75.00
41570.590498	75.00
41570.590509	74.00
41570.590521	73.00
41570.590532	72.00
41570.590544	71.50
41570.590556	70.50
41570.590567	69.50
41570.590579	69.00
41570.590590	69.00
41570.590602	68.50
41570.590613	68.00
41570.590625	66.00
41570.590637	65.50
41570.590648	64.50
41570.590660	64.00
41570.590671	62.50
41570.590683	62.00
41570.590694	61.00
41570.590706	59.50
41570.590718	58.50
41570.590729	57.50
41570.590741	56.50
41570.590752	54.50
41570.590764	54.00
41570.590775	52.50
41570.590787	52.00
41570.590799	50.50
41570.590810	50.00
41570.590822	48.50
41570.590833	47.50
41570.590845	47.00
41570.590856	46.00
41570.590868	45.50
41570.590880	44.50
41570.590891	43.50
41570.590903	42.50
41570.590914	40.50
41570.590926	39.00
41570.590937	38.50
41570.590949	36.50
41570.590961	36.00
41570.590972	35.00
41570.590984	34.50
41570.590995	32.50
41570.591007	31.50
41570.591019	30.00
41570.591030	28.00
41570.591042	27.00
41570.591053	25.00
41570.591065	23.50
41570.591076	22.50
41570.591088	22.00
41570.591100	20.50
41570.591111	19.50
41570.591123	18.50
41570.591134	16.50
41570.591146	15.50
41570.591157	14.50
41570.591169	13.00
41570.591181	11.50
41570.591192	10.50
41570.591204	9.00
41570.591215	8.00
41570.591227	7.00
41570.591238	5.50
41570.591250	4.50
41570.591262	3.50
41570.591273	2.50
41570.591285	2.00
41570.591296	1.50
41570.591308	0.50
41570.591319	0.50
41570.591331	1.00
41570.591343	1.50
41570.591354	1.50
41570.591366	1.00
41570.591377	0.50
41570.591389	0.50
41570.591400	1.00
41570.591412	1.50
41570.591424	2.00
41570.591435	1.50
41570.591447	1.50
41570.591458	0.50
41570.591470	1.00
41570.591481	1.00
41570.591493	2.00
41570.591505	2.00
41570.591516	1.50
41570.591528	0.50
41570.591539	1.00
41570.591551	1.50
41570.591562	1.50
41570.591574	2.00
41570.591586	2.00
41570.591597	1.50
41570.591609	2.00
41570.591620	1.50
41570.591632	0.50
41570.591644	1.00
41570.591655	0.50
41570.591667	1.50
41570.591678	1.50
41570.591690	2.00
41570.591701	1.50
41570.591713	1.50
41570.591725	1.00
41570.591736	1.00
41570.591748	0.50
41570.591759	1.50
41570.591771	1.50
41570.591782	2.00
41570.591794	2.00
41570.591806	2.00
41570.591817	1.00
41570.591829	0.50
41570.591840	1.00
41570.591852	0.50
41570.591863	0.50
41570.591875	0.50
41570.591887	1.00
41570.591898	1.50
41570.591910	1.50
41570.591921	1.50
41570.591933	1.00
41570.591944	1.00
41570.591956	1.00
41570.591968	1.50
41570.591979	1.00
41570.591991	1.50
41570.592002	1.50
41570.592014	1.00
41570.592025	1.50
41570.592037	1.00
41570.592049	1.00
41570.592060	1.50
41570.592072	1.00
41570.592083	1.50
41570.592095	1.50
41570.592106	2.50
41570.592118	3.00
41570.592130	4.00
41570.592141	3.00
41570.592153	1.50
41570.592164	1.00
41570.592176	1.00
41570.592187	1.00
41570.592199	1.50
41570.592211	2.00
41570.592222	2.50
41570.592234	4.00
41570.592245	4.50
41570.592257	6.00
41570.592269	7.50
41570.592280	8.00
41570.592292	9.00
41570.592303	9.50
41570.592315	9.50
41570.592326	10.00
41570.592338	10.50
41570.592350	10.50
41570.592361	11.50
41570.592373	12.00
41570.592384	12.00
41570.592396	13.00
41570.592407	13.50
41570.592419	13.50
41570.592431	14.00
41570.592442	13.50
41570.592454	13.50
41570.592465	13.00
41570.592477	13.00
41570.592488	12.50
41570.592500	12.50
41570.592512	12.50
41570.592523	12.50
41570.592535	13.00
41570.592546	13.00
41570.592558	13.00
41570.592569	13.00
41570.592581	12.50
41570.592593	13.00
41570.592604	13.00
41570.592616	14.00
41570.592627	14.00
41570.592639	13.50
41570.592650	14.50
41570.592662	14.50
41570.592674	15.00
41570.592685	15.00
41570.592697	14.50
41570.592708	15.00
41570.592720	15.00
41570.592731	15.00
41570.592743	14.00
41570.592755	14.50
41570.592766	15.00
41570.592778	15.00
41570.592789	15.50
41570.592801	15.50
41570.592812	16.00
41570.592824	16.00
41570.592836	16.00
41570.592847	16.50
41570.592859	17.00
41570.592870	16.50
41570.592882	17.00
41570.592894	17.50
41570.592905	18.00
41570.592917	17.50
41570.592928	18.00
41570.592940	19.00
41570.592951	19.50
41570.592963	19.50
41570.592975	19.50
41570.592986	20.00
41570.592998	20.00
41570.593009	20.50
41570.593021	21.00
41570.593032	21.00
41570.593044	21.50
41570.593056	21.50
41570.593067	22.00
41570.593079	22.50
41570.593090	22.00
41570.593102	22.50
41570.593113	22.00
41570.593125	22.00
41570.593137	22.50
41570.593148	22.50
41570.593160	23.00
41570.593171	23.50
41570.593183	23.50
41570.593194	23.50
41570.593206	24.00
41570.593218	25.00
41570.593229	25.50
41570.593241	27.00
41570.593252	27.00
41570.593264	27.00
41570.593275	27.00
41570.593287	27.50
41570.593299	27.00
41570.593310	27.50
41570.593322	27.00
41570.593333	27.00
41570.593345	27.00
41570.593356	26.50
41570.593368	26.00
41570.593380	26.00
41570.593391	25.50
41570.593403	26.00
41570.593414	25.00
41570.593426	25.00
41570.593438	23.50
41570.593449	23.50
41570.593461	23.00
41570.593472	22.50
41570.593484	21.50
41570.593495	21.00
41570.593507	20.00
41570.593519	19.00
41570.593530	17.50
41570.593542	16.00
41570.593553	15.00
41570.593565	14.00
41570.593576	13.00
41570.593588	13.00
41570.593600	11.50
41570.593611	11.00
41570.593623	10.00
41570.593634	8.50
41570.593646	8.00
41570.593657	7.00
41570.593669	5.50
41570.593681	5.00
41570.593692	4.00
41570.593704	4.00
41570.593715	4.50
41570.593727	4.00
41570.593738	4.00
41570.593750	2.00
41570.593762	1.50
41570.593773	1.50
41570.593785	2.00
41570.593796	3.50
41570.593808	3.50
41570.593819	4.00
41570.593831	4.00
41570.593843	4.00
41570.593854	3.00
41570.593866	2.00
41570.593877	1.50
41570.593889	2.50
41570.593900	2.00
41570.593912	1.50
41570.593924	1.00
41570.593935	0.50
41570.593947	1.50
41570.593958	2.00
41570.593970	1.50
41570.593981	1.50
41570.593993	2.00
41570.594005	0.50
41570.594016	0.50
41570.594028	1.00
41570.594039	1.50
41570.594051	1.00
41570.594063	1.00
41570.594074	1.00
41570.594086	1.50
41570.594097	2.00
41570.594109	1.50
41570.594120	1.00
41570.594132	0.50
41570.594144	1.50
41570.594155	1.00
41570.594167	1.50
41570.594178	1.00
41570.594190	0.50
41570.594201	1.00
41570.594213	1.50
41570.594225	3.00
41570.594236	3.50
41570.594248	4.50
41570.594259	4.50
41570.594271	4.50
41570.594282	4.50
41570.594294	4.00
41570.594306	4.00
41570.594317	3.50
41570.594329	3.50
41570.594340	3.00
41570.594352	2.50
41570.594363	1.50
41570.594375	1.50
41570.594387	1.00
41570.594398	2.00
41570.594410	2.50
41570.594421	2.50
41570.594433	2.50
41570.594444	1.50
41570.594456	1.00
41570.594468	1.00
41570.594479	0.50
41570.594491	1.50
41570.594502	2.50
41570.594514	2.00
41570.594525	2.00
41570.594537	3.00
41570.594549	4.00
41570.594560	4.00
41570.594572	3.00
41570.594583	2.50
41570.594595	2.00
41570.594606	1.00
41570.594618	0.50
41570.594630	1.50
41570.594641	1.50
41570.594653	2.00
41570.594664	1.50
41570.594676	1.50
41570.594688	1.50
41570.594699	1.50
41570.594711	1.00
41570.594722	1.00
41570.594734	0.50
41570.594745	1.00
41570.594757	2.00
41570.594769	2.00
41570.594780	1.50
41570.594792	1.50
41570.594803	0.50
41570.594815	1.00
41570.594826	1.00
41570.594838	1.00
41570.594850	2.00
41570.594861	2.00
41570.594873	2.00
41570.594884	1.00
41570.594896	0.50
41570.594907	0.50
41570.594919	1.50
41570.594931	0.50
41570.594942	1.50
41570.594954	1.00
41570.594965	1.00
41570.594977	1.00
41570.594988	1.00
41570.595000	1.50
41570.595012	1.50
41570.595023	2.00
41570.595035	0.50
41570.595046	1.00
41570.595058	0.50
41570.595069	1.50
41570.595081	2.00
41570.595093	2.50
41570.595104	2.50
41570.595116	2.00
41570.595127	1.50
41570.595139	0.50
41570.595150	0.50
41570.595162	1.00
41570.595174	1.50
41570.595185	1.50
41570.595197	1.50
41570.595208	0.50
41570.595220	0.50
41570.595231	1.00
41570.595243	2.00
41570.595255	2.50
41570.595266	2.00
41570.595278	1.50
41570.595289	2.00
41570.595301	1.50
41570.595313	1.00
41570.595324	1.00
41570.595336	1.50
41570.595347	1.50
41570.595359	1.50
41570.595370	1.50
41570.595382	1.50
41570.595394	1.50
41570.595405	0.50
41570.595417	1.00
41570.595428	1.50
41570.595440	2.00
41570.595451	1.50
41570.595463	2.50
41570.595475	2.00
41570.595486	1.50
41570.595498	1.50
41570.595509	1.00
41570.595521	1.00
41570.595532	1.00
41570.595544	1.00
41570.595556	2.00
41570.595567	1.50
41570.595579	1.50
41570.595590	1.50
41570.595602	1.00
41570.595613	1.00
41570.595625	1.00
41570.595637	2.00
41570.595648	1.50
41570.595660	2.50
41570.595671	2.00
41570.595683	2.50
41570.595694	2.00
41570.595706	1.50
41570.595718	1.00
41570.595729	0.50
41570.595741	0.50
41570.595752	1.00
41570.595764	2.00
41570.595775	2.00
41570.595787	1.50
41570.595799	2.00
41570.595810	2.50
41570.595822	2.50
41570.595833	1.50
41570.595845	2.00
41570.595856	0.50
41570.595868	0.50
41570.595880	1.00
41570.595891	2.50
41570.595903	2.50
41570.595914	3.50
41570.595926	3.00
41570.595938	3.50
41570.595949	2.00
41570.595961	2.50
41570.595972	1.50
41570.595984	1.00
41570.595995	1.50
41570.596007	2.00
41570.596019	3.50
41570.596030	3.50
41570.596042	4.00
41570.596053	3.00
41570.596065	2.00
41570.596076	2.00
41570.596088	1.50
41570.596100	1.50
41570.596111	2.00
41570.596123	2.00
41570.596134	1.50
41570.596146	2.00
41570.596157	2.00
41570.596169	1.50
41570.596181	1.50
41570.596192	1.50
41570.596204	1.00
41570.596215	1.00
41570.596227	1.50
41570.596238	1.50
41570.596250	2.00
41570.596262	2.00
41570.596273	2.00
41570.596285	1.50
41570.596296	1.50
41570.596308	1.50
41570.596319	1.00
41570.596331	0.50
41570.596343	1.50
41570.596354	2.00
41570.596366	2.00
41570.596377	2.00
41570.596389	2.00
41570.596400	2.00
41570.596412	3.00
41570.596424	3.00
41570.596435	4.00
41570.596447	5.50
41570.596458	7.50
41570.596470	9.00
41570.596481	11.00
41570.596493	12.50
41570.596505	15.50
41570.596516	17.50
41570.596528	19.50
41570.596539	21.50
41570.596551	24.00
41570.596563	26.00
41570.596574	27.50
41570.596586	29.50
41570.596597	31.00
41570.596609	33.00
41570.596620	34.50
41570.596632	36.50
41570.596644	38.00
41570.596655	39.50
41570.596667	41.00
41570.596678	43.50
41570.596690	46.00
41570.596701	47.50
41570.596713	49.50
41570.596725	51.50
41570.596736	53.50
41570.596748	54.50
41570.596759	56.50
41570.596771	58.00
41570.596782	60.00
41570.596794	61.50
41570.596806	62.00
41570.596817	64.50
41570.596829	65.50
41570.596840	66.00
41570.596852	68.00
41570.596863	69.50
41570.596875	71.00
41570.596887	73.00
41570.596898	74.00
41570.596910	75.50
41570.596921	77.00
41570.596933	78.50
41570.596944	80.50
41570.596956	81.50
41570.596968	83.50
41570.596979	84.50
41570.596991	85.50
41570.597002	87.00
41570.597014	88.00
41570.597025	89.00
41570.597037	90.00
41570.597049	91.00
41570.597060	91.50
41570.597072	92.00
41570.597083	92.50
41570.597095	93.00
41570.597106	94.50
41570.597118	96.00
41570.597130	96.50
41570.597141	98.00
41570.597153	99.50
41570.597164	100.00
41570.597176	102.00
41570.597188	103.00
41570.597199	104.00
41570.597211	105.00
41570.597222	105.50
41570.597234	107.50
41570.597245	107.50
41570.597257	108.50
41570.597269	109.50
41570.597280	110.50
41570.597292	111.50
41570.597303	112.00
41570.597315	112.50
41570.597326	113.50
41570.597338	114.00
41570.597350	115.00
41570.597361	115.50
41570.597373	115.50
41570.597384	115.50
41570.597396	116.50
41570.597407	116.00
41570.597419	116.50
41570.597431	117.50
41570.597442	118.00
41570.597454	117.50
41570.597465	117.00
41570.597477	117.50
41570.597488	117.50
41570.597500	117.50
41570.597512	117.00
41570.597523	117.00
41570.597535	117.00
41570.597546	117.00
41570.597558	118.00
41570.597569	118.50
41570.597581	119.00
41570.597593	119.00
41570.597604	118.50
41570.597616	118.50
41570.597627	119.00
41570.597639	119.00
41570.597650	119.00
41570.597662	119.00
41570.597674	119.00
41570.597685	119.00
41570.597697	118.50
41570.597708	119.50
41570.597720	118.50
41570.597731	118.00
41570.597743	118.00
41570.597755	117.50
41570.597766	117.00
41570.597778	116.50
41570.597789	115.50
41570.597801	115.50
41570.597812	115.00
41570.597824	115.50
41570.597836	115.00
41570.597847	114.50
41570.597859	114.00
41570.597870	114.50
41570.597882	114.50
41570.597894	114.50
41570.597905	113.50
41570.597917	113.50
41570.597928	113.00
41570.597940	113.50
41570.597951	112.50
41570.597963	112.00
41570.597975	111.50
41570.597986	111.00
41570.597998	110.50
41570.598009	110.50
41570.598021	110.00
41570.598032	110.00
41570.598044	109.00
41570.598056	109.00
41570.598067	108.50
41570.598079	108.00
41570.598090	107.50
41570.598102	107.50
41570.598113	107.50
41570.598125	107.00
41570.598137	107.00
41570.598148	106.50
41570.598160	106.00
41570.598171	106.00
41570.598183	105.50
41570.598194	105.50
41570.598206	105.50
41570.598218	104.50
41570.598229	105.00
41570.598241	104.50
41570.598252	104.00
41570.598264	104.00
41570.598275	104.00
41570.598287	104.00
41570.598299	103.50
41570.598310	103.00
41570.598322	103.00
41570.598333	102.50
41570.598345	102.00
41570.598356	102.50
41570.598368	101.50
41570.598380	101.00
41570.598391	100.50
41570.598403	100.50
41570.598414	101.00
41570.598426	100.00
41570.598437	100.50
41570.598449	100.50
41570.598461	100.50
41570.598472	101.00
41570.598484	100.00
41570.598495	100.00
41570.598507	100.00
41570.598519	100.00
41570.598530	99.50
41570.598542	99.00
41570.598553	98.50
41570.598565	98.00
41570.598576	97.00
41570.598588	96.50
41570.598600	96.00
41570.598611	96.00
41570.598623	96.00
41570.598634	95.50
41570.598646	95.50
41570.598657	95.00
41570.598669	95.00
41570.598681	95.50
41570.598692	95.50
41570.598704	95.50
41570.598715	95.00
41570.598727	95.50
41570.598738	94.50
41570.598750	94.50
41570.598762	96.00
41570.598773	96.00
41570.598785	95.50
41570.598796	95.50
41570.598808	94.50
41570.598819	94.00
41570.598831	93.50
41570.598843	93.50
41570.598854	93.00
41570.598866	92.00
41570.598877	92.00
41570.598889	91.50
41570.598900	91.00
41570.598912	90.00
41570.598924	89.50
41570.598935	89.50
41570.598947	90.00
41570.598958	90.50
41570.598970	91.00
41570.598981	91.00
41570.598993	91.50
41570.599005	92.00
41570.599016	92.00
41570.599028	92.50
41570.599039	93.00
41570.599051	93.00
41570.599062	93.50
41570.599074	93.50
41570.599086	94.00
41570.599097	94.00
41570.599109	93.50
41570.599120	94.00
41570.599132	94.00
41570.599144	94.50
41570.599155	94.50
41570.599167	94.50
41570.599178	95.00
41570.599190	94.00
41570.599201	93.50
41570.599213	92.50
41570.599225	92.50
41570.599236	93.00
41570.599248	92.00
41570.599259	92.00
41570.599271	92.00
41570.599282	92.00
41570.599294	91.00
41570.599306	90.00
41570.599317	90.00
41570.599329	89.50
41570.599340	89.00
41570.599352	88.50
41570.599363	88.50
41570.599375	88.00
41570.599387	87.50
41570.599398	86.50
41570.599410	86.00
41570.599421	86.00
41570.599433	85.00
41570.599444	84.50
41570.599456	84.50
41570.599468	83.50
41570.599479	82.50
41570.599491	82.00
41570.599502	80.50
41570.599514	80.50
41570.599525	79.50
41570.599537	78.50
41570.599549	77.50
41570.599560	77.00
41570.599572	76.00
41570.599583	76.00
41570.599595	75.00
41570.599606	74.50
41570.599618	74.00
41570.599630	74.00
41570.599641	73.50
41570.599653	73.00
41570.599664	73.00
41570.599676	72.50
41570.599687	72.00
41570.599699	72.00
41570.599711	70.50
41570.599722	69.50
41570.599734	69.00
41570.599745	69.00
41570.599757	68.50
41570.599769	68.00
41570.599780	67.00
41570.599792	65.50
41570.599803	65.50
41570.599815	65.00
41570.599826	64.00
41570.599838	63.50
41570.599850	62.50
41570.599861	62.50
41570.599873	62.00
41570.599884	61.50
41570.599896	61.50
41570.599907	61.00
41570.599919	60.50
41570.599931	61.00
41570.599942	61.00
41570.599954	60.00
41570.599965	59.50
41570.599977	59.50
41570.599988	59.50
41570.600000	59.50
41570.600012	59.00
41570.600023	59.00
41570.600035	59.00
41570.600046	58.50
41570.600058	58.00
41570.600069	58.00
41570.600081	58.00
41570.600093	57.50
41570.600104	57.50
41570.600116	57.00
41570.600127	56.50
41570.600139	56.00
41570.600150	55.00
41570.600162	54.50
41570.600174	54.50
41570.600185	54.00
41570.600197	54.00
41570.600208	53.50
41570.600220	52.50
41570.600231	52.00
41570.600243	51.00
41570.600255	50.50
41570.600266	50.00
41570.600278	49.50
41570.600289	49.50
41570.600301	48.50
41570.600312	48.00
41570.600324	47.50
41570.600336	46.50
41570.600347	46.50
41570.600359	46.50
41570.600370	46.00
41570.600382	46.00
41570.600394	46.00
41570.600405	46.50
41570.600417	46.00
41570.600428	45.50
41570.600440	46.00
41570.600451	44.50
41570.600463	44.50
41570.600475	43.50
41570.600486	43.00
41570.600498	42.50
41570.600509	42.00
41570.600521	41.50
41570.600532	40.50
41570.600544	40.00
41570.600556	40.00
41570.600567	38.50
41570.600579	38.50
41570.600590	38.50
41570.600602	38.50
41570.600613	38.50
41570.600625	38.50
41570.600637	38.50
41570.600648	39.00
41570.600660	39.50
41570.600671	39.50
41570.600683	40.00
41570.600694	39.50
41570.600706	41.00
41570.600718	40.50
41570.600729	40.50
41570.600741	40.50
41570.600752	39.50
41570.600764	38.50
41570.600775	37.50
41570.600787	36.50
41570.600799	35.50
41570.600810	34.00
41570.600822	33.00
41570.600833	31.00
41570.600845	30.50
41570.600856	29.50
41570.600868	28.50
41570.600880	27.50
41570.600891	27.50
41570.600903	27.00
41570.600914	26.00
41570.600926	25.50
41570.600937	24.50
41570.600949	23.50
41570.600961	22.50
41570.600972	22.00
41570.600984	21.00
41570.600995	19.50
41570.601007	19.00
41570.601019	17.50
41570.601030	16.50
41570.601042	16.00
41570.601053	14.50
41570.601065	13.00
41570.601076	12.50
41570.601088	11.50
41570.601100	10.00
41570.601111	8.50
41570.601123	8.00
41570.601134	7.00
41570.601146	6.00
41570.601157	5.50
41570.601169	4.50
41570.601181	3.50
41570.601192	3.00
41570.601204	1.50
41570.601215	1.00
41570.601227	1.00
41570.601238	1.00
41570.601250	1.50
41570.601262	1.50
41570.601273	2.50
41570.601285	3.00
41570.601296	3.50
41570.601308	3.00
41570.601319	3.00
41570.601331	2.50
41570.601343	2.00
41570.601354	1.00
41570.601366	1.00
41570.601377	1.00
41570.601389	1.00
41570.601400	1.00
41570.601412	0.50
41570.601424	1.00
41570.601435	1.50
41570.601447	1.00
41570.601458	1.00
41570.601470	1.00
41570.601481	1.00
41570.601493	1.00
41570.601505	1.00
41570.601516	1.00
41570.601528	1.00
41570.601539	1.50
41570.601551	2.00
41570.601563	2.50
41570.601574	2.00
41570.601586	2.00
41570.601597	1.50
41570.601609	1.00
41570.601620	1.00
41570.601632	0.50
41570.601644	1.00
41570.601655	1.00
41570.601667	1.50
41570.601678	1.50
41570.601690	1.50
41570.601701	1.50
41570.601713	1.50
41570.601725	1.00
41570.601736	0.50
41570.601748	1.00
41570.601759	1.00
41570.601771	1.00
41570.601782	1.50
41570.601794	1.50
41570.601806	1.50
41570.601817	0.50
41570.601829	1.00
41570.601840	1.00
41570.601852	1.00
41570.601863	1.00
41570.601875	1.00
41570.601887	0.50
41570.601898	0.50
41570.601910	1.50
41570.601921	1.50
41570.601933	1.50
41570.601944	1.00
41570.601956	2.00
41570.601968	1.50
41570.601979	1.50
41570.601991	1.50
41570.602002	1.50
41570.602014	1.00
41570.602025	1.00
41570.602037	1.00
41570.602049	1.50
41570.602060	2.00
41570.602072	2.00
41570.602083	1.50
41570.602095	1.50
41570.602106	0.50
41570.602118	0.50
41570.602130	1.00
41570.602141	1.00
41570.602153	0.50
41570.602164	1.50
41570.602176	1.50
41570.602188	0.50
41570.602199	1.00
41570.602211	2.00
41570.602222	1.50
41570.602234	2.00
41570.602245	2.50
41570.602257	2.00
41570.602269	2.00
41570.602280	2.00
41570.602292	1.50
41570.602303	2.00
41570.602315	1.00
41570.602326	1.00
41570.602338	1.00
41570.602350	1.00
41570.602361	1.50
41570.602373	2.00
41570.602384	2.00
41570.602396	1.50
41570.602407	1.50
41570.602419	0.50
41570.602431	1.00
41570.602442	1.00
41570.602454	1.00
41570.602465	2.00
41570.602477	1.50
41570.602488	1.50
41570.602500	1.50
41570.602512	1.00
41570.602523	1.50
41570.602535	1.00
41570.602546	0.50
41570.602558	1.50
41570.602569	2.00
41570.602581	2.00
41570.602593	2.50
41570.602604	2.50
41570.602616	2.00
41570.602627	2.00
41570.602639	1.00
41570.602650	1.00
41570.602662	0.50
41570.602674	2.00
41570.602685	3.00
41570.602697	2.50
41570.602708	3.00
41570.602720	3.50
41570.602731	3.50
41570.602743	3.50
41570.602755	3.50
41570.602766	3.50
41570.602778	2.50
41570.602789	3.00
41570.602801	1.50
41570.602813	1.00
41570.602824	0.50
41570.602836	1.00
41570.602847	2.00
41570.602859	2.00
41570.602870	2.50
41570.602882	2.50
41570.602894	3.50
41570.602905	5.00
41570.602917	5.50
41570.602928	7.00
41570.602940	7.50
41570.602951	8.50
41570.602963	9.00
41570.602975	10.00
41570.602986	10.50
41570.602998	11.50
41570.603009	12.00
41570.603021	12.50
41570.603032	13.50
41570.603044	14.00
41570.603056	15.00
41570.603067	15.50
41570.603079	16.50
41570.603090	17.00
41570.603102	18.00
41570.603113	19.00
41570.603125	19.00
41570.603137	19.00
41570.603148	19.50
41570.603160	19.50
41570.603171	20.00
41570.603183	20.50
41570.603194	20.50
41570.603206	20.50
41570.603218	21.00
41570.603229	21.50
41570.603241	21.00
41570.603252	20.50
41570.603264	20.50
41570.603275	19.50
41570.603287	19.50
41570.603299	19.50
41570.603310	19.50
41570.603322	19.00
41570.603333	19.50
41570.603345	19.50
41570.603356	20.00
41570.603368	19.50
41570.603380	19.50
41570.603391	19.50
41570.603403	19.50
41570.603414	19.50
41570.603426	19.50
41570.603438	18.50
41570.603449	19.50
41570.603461	18.50
41570.603472	19.50
41570.603484	19.50
41570.603495	19.50
41570.603507	19.50
41570.603519	20.00
41570.603530	20.50
41570.603542	21.00
41570.603553	20.50
41570.603565	21.00
41570.603576	22.00
41570.603588	22.00
41570.603600	22.50
41570.603611	23.00
41570.603623	23.50
41570.603634	23.50
41570.603646	23.50
41570.603657	23.50
41570.603669	24.00
41570.603681	24.00
41570.603692	23.50
41570.603704	24.00
41570.603715	24.50
41570.603727	25.50
41570.603738	25.50
41570.603750	25.50
41570.603762	25.50
41570.603773	25.00
41570.603785	25.00
41570.603796	24.50
41570.603808	24.00
41570.603819	24.00
41570.603831	23.50
41570.603843	23.50
41570.603854	23.50
41570.603866	23.00
41570.603877	23.00
41570.603889	23.50
41570.603900	23.50
41570.603912	23.00
41570.603924	23.00
41570.603935	23.50
41570.603947	23.00
41570.603958	23.50
41570.603970	23.50
41570.603981	23.50
41570.603993	24.00
41570.604005	23.50
41570.604016	24.00
41570.604028	24.50
41570.604039	24.50
41570.604051	24.50
41570.604063	25.00
41570.604074	24.50
41570.604086	25.00
41570.604097	25.00
41570.604109	25.00
41570.604120	25.00
41570.604132	24.50
41570.604144	24.00
41570.604155	25.00
41570.604167	25.00
41570.604178	25.50
41570.604190	26.00
41570.604201	26.00
41570.604213	26.50
41570.604225	27.00
41570.604236	27.50
41570.604248	27.00
41570.604259	28.50
41570.604271	28.50
41570.604282	28.50
41570.604294	28.50
41570.604306	28.00
41570.604317	28.50
41570.604329	28.00
41570.604340	28.00
41570.604352	28.00
41570.604363	27.00
41570.604375	27.50
41570.604387	27.00
41570.604398	27.00
41570.604410	27.00
41570.604421	27.00
41570.604433	27.00
41570.604444	27.00
41570.604456	27.00
41570.604468	26.50
41570.604479	26.50
41570.604491	26.50
41570.604502	25.50
41570.604514	25.00
41570.604525	24.50
41570.604537	24.00
41570.604549	23.50
41570.604560	24.00
41570.604572	24.00
41570.604583	24.50
41570.604595	24.50
41570.604606	24.50
41570.604618	25.50
41570.604630	25.50
41570.604641	25.50
41570.604653	25.00
41570.604664	25.00
41570.604676	24.00
41570.604688	24.00
41570.604699	23.50
41570.604711	24.00
41570.604722	23.50
41570.604734	24.00
41570.604745	24.00
41570.604757	24.50
41570.604769	25.00
41570.604780	24.50
41570.604792	24.50
41570.604803	24.50
41570.604815	24.00
41570.604826	24.00
41570.604838	25.00
41570.604850	25.50
41570.604861	26.00
41570.604873	26.50
41570.604884	27.00
41570.604896	27.00
41570.604907	26.50
41570.604919	26.00
41570.604931	26.50
41570.604942	27.00
41570.604954	27.00
41570.604965	27.00
41570.604977	28.00
41570.604988	27.50
41570.605000	27.50
41570.605012	27.50
41570.605023	26.50
41570.605035	27.00
41570.605046	26.50
41570.605058	26.00
41570.605069	26.50
41570.605081	26.50
41570.605093	27.00
41570.605104	27.00
41570.605116	28.00
41570.605127	28.00
41570.605139	28.00
41570.605150	27.50
41570.605162	27.00
41570.605174	27.00
41570.605185	27.00
41570.605197	27.00
41570.605208	27.00
41570.605220	27.00
41570.605231	27.00
41570.605243	27.50
41570.605255	28.00
41570.605266	27.50
41570.605278	27.50
41570.605289	27.50
41570.605301	27.50
41570.605313	27.50
41570.605324	27.00
41570.605336	27.00
41570.605347	27.00
41570.605359	26.50
41570.605370	26.50
41570.605382	26.50
41570.605394	26.00
41570.605405	26.00
41570.605417	26.50
41570.605428	26.00
41570.605440	25.50
41570.605451	25.00
41570.605463	25.00
41570.605475	24.50
41570.605486	23.50
41570.605498	23.50
41570.605509	23.50
41570.605521	23.50
41570.605532	22.00
41570.605544	22.50
41570.605556	22.50
41570.605567	22.00
41570.605579	22.00
41570.605590	22.00
41570.605602	21.50
41570.605613	21.00
41570.605625	22.00
41570.605637	23.00
41570.605648	23.50
41570.605660	24.00
41570.605671	24.50
41570.605683	25.50
41570.605694	26.50
41570.605706	26.50
41570.605718	26.50
41570.605729	25.50
41570.605741	25.50
41570.605752	25.50
41570.605764	25.00
41570.605775	24.50
41570.605787	25.00
41570.605799	25.50
41570.605810	25.00
41570.605822	25.00
41570.605833	24.50
41570.605845	25.00
41570.605856	25.50
41570.605868	25.50
41570.605880	25.00
41570.605891	25.00
41570.605903	25.00
41570.605914	25.00
41570.605926	24.50
41570.605937	24.50
41570.605949	24.50
41570.605961	25.00
41570.605972	25.00
41570.605984	24.50
41570.605995	24.00
41570.606007	24.50
41570.606019	23.50
41570.606030	23.50
41570.606042	23.50
41570.606053	23.50
41570.606065	23.50
41570.606076	24.50
41570.606088	25.50
41570.606100	25.50
41570.606111	25.50
41570.606123	25.00
41570.606134	24.50
41570.606146	24.50
41570.606157	23.50
41570.606169	23.50
41570.606181	23.50
41570.606192	23.50
41570.606204	24.00
41570.606215	24.50
41570.606227	24.00
41570.606238	24.50
41570.606250	25.00
41570.606262	23.50
41570.606273	23.50
41570.606285	22.50
41570.606296	21.00
41570.606308	21.00
41570.606319	19.50
41570.606331	19.50
41570.606343	19.50
41570.606354	19.50
41570.606366	18.50
41570.606377	19.50
41570.606389	18.50
41570.606400	19.50
41570.606412	19.00
41570.606424	18.00
41570.606435	17.00
41570.606447	16.50
41570.606458	17.00
41570.606470	15.50
41570.606481	16.00
41570.606493	15.50
41570.606505	15.00
41570.606516	14.00
41570.606528	14.00
41570.606539	13.00
41570.606551	12.50
41570.606562	11.50
41570.606574	11.00
41570.606586	10.00
41570.606597	8.00
41570.606609	8.00
41570.606620	7.00
41570.606632	6.50
41570.606644	5.50
41570.606655	5.00
41570.606667	4.00
41570.606678	3.50
41570.606690	2.50
41570.606701	2.50
41570.606713	0.50
41570.606725	0.50
41570.606736	2.00
41570.606748	1.50
41570.606759	2.50
41570.606771	2.50
41570.606782	3.50
41570.606794	4.00
41570.606806	4.50
41570.606817	5.00
41570.606829	6.00
41570.606840	7.50
41570.606852	8.00
41570.606863	10.00
41570.606875	11.50
41570.606887	12.50
41570.606898	13.50
41570.606910	14.00
41570.606921	14.50
41570.606933	14.00
41570.606944	15.00
41570.606956	14.50
41570.606968	15.00
41570.606979	15.50
41570.606991	15.50
41570.607002	15.50
41570.607014	15.50
41570.607025	15.50
41570.607037	14.50
41570.607049	14.00
41570.607060	13.00
41570.607072	12.50
41570.607083	12.00
41570.607095	10.50
41570.607106	11.00
41570.607118	9.50
41570.607130	8.50
41570.607141	8.00
41570.607153	7.00
41570.607164	6.50
41570.607176	5.00
41570.607187	5.00
41570.607199	4.00
41570.607211	3.50
41570.607222	2.50
41570.607234	2.00
41570.607245	1.50
41570.607257	1.00
41570.607269	1.00
41570.607280	1.00
41570.607292	1.00
41570.607303	2.00
41570.607315	2.00
41570.607326	3.00
41570.607338	3.00
41570.607350	3.00
41570.607361	2.00
41570.607373	1.50
41570.607384	1.50
41570.607396	0.50
41570.607407	0.50
41570.607419	0.50
41570.607431	0.50
41570.607442	2.00
41570.607454	1.50
41570.607465	1.00
41570.607477	0.50
41570.607488	1.00
41570.607500	1.50
41570.607512	1.50
41570.607523	2.00
41570.607535	2.00
41570.607546	2.00
41570.607558	1.00
41570.607569	1.00
41570.607581	0.50
41570.607593	0.50
41570.607604	2.50
41570.607616	3.50
41570.607627	4.00
41570.607639	4.50
41570.607650	5.50
41570.607662	7.50
41570.607674	7.50
41570.607685	8.00
41570.607697	9.50
41570.607708	10.50
41570.607720	11.50
41570.607731	12.50
41570.607743	12.50
41570.607755	13.00
41570.607766	13.00
41570.607778	12.50
41570.607789	12.50
41570.607801	13.00
41570.607812	12.00
41570.607824	12.50
41570.607836	12.00
41570.607847	12.00
41570.607859	12.00
41570.607870	11.50
41570.607882	11.00
41570.607894	10.00
41570.607905	10.00
41570.607917	9.50
41570.607928	8.50
41570.607940	7.50
41570.607951	7.50
41570.607963	6.00
41570.607975	5.00
41570.607986	4.00
41570.607998	4.00
41570.608009	3.00
41570.608021	2.50
41570.608032	2.00
41570.608044	1.00
41570.608056	1.00
41570.608067	0.50
41570.608079	1.50
41570.608090	1.50
41570.608102	2.00
41570.608113	2.00
41570.608125	3.00
41570.608137	2.00
41570.608148	2.00
41570.608160	1.00
41570.608171	1.00
41570.608183	1.00
41570.608194	1.50
41570.608206	2.50
41570.608218	3.50
41570.608229	3.50
41570.608241	3.50
41570.608252	3.50
41570.608264	4.00
41570.608275	4.00
41570.608287	5.50
41570.608299	6.50
41570.608310	6.50
41570.608322	8.00
41570.608333	9.50
41570.608345	10.50
41570.608356	11.00
41570.608368	11.50
41570.608380	12.50
41570.608391	13.50
41570.608403	13.50
41570.608414	13.50
41570.608426	14.00
41570.608437	15.00
41570.608449	15.50
41570.608461	15.00
41570.608472	15.50
41570.608484	16.00
41570.608495	16.00
41570.608507	16.00
41570.608519	16.50
41570.608530	16.00
41570.608542	16.50
41570.608553	17.00
41570.608565	16.00
41570.608576	16.50
41570.608588	17.00
41570.608600	17.50
41570.608611	18.00
41570.608623	17.50
41570.608634	17.50
41570.608646	17.50
41570.608657	17.50
41570.608669	17.50
41570.608681	17.00
41570.608692	16.50
41570.608704	16.50
41570.608715	17.00
41570.608727	17.00
41570.608738	16.00
41570.608750	16.50
41570.608762	15.50
41570.608773	15.50
41570.608785	15.50
41570.608796	15.00
41570.608808	15.50
41570.608819	14.50
41570.608831	14.00
41570.608843	13.50
41570.608854	12.50
41570.608866	12.00
41570.608877	11.00
41570.608889	10.50
41570.608900	9.50
41570.608912	8.50
41570.608924	8.00
41570.608935	7.00
41570.608947	7.50
41570.608958	6.50
41570.608970	5.50
41570.608981	5.00
41570.608993	4.00
41570.609005	4.00
41570.609016	3.00
41570.609028	2.50
41570.609039	1.50
41570.609051	1.00
41570.609063	1.00
41570.609074	1.00
41570.609086	1.50
41570.609097	2.00
41570.609109	3.00
41570.609120	3.50
41570.609132	3.50
41570.609144	4.00
41570.609155	5.00
41570.609167	6.00
41570.609178	7.00
41570.609190	7.00
41570.609201	8.00
41570.609213	8.00
41570.609225	8.50
41570.609236	9.00
41570.609248	9.00
41570.609259	9.50
41570.609271	9.50
41570.609282	10.00
41570.609294	9.50
41570.609306	9.50
41570.609317	9.00
41570.609329	9.50
41570.609340	9.00
41570.609352	9.50
41570.609363	10.00
41570.609375	9.50
41570.609387	10.00
41570.609398	10.50
41570.609410	11.00
41570.609421	11.00
41570.609433	11.50
41570.609444	12.00
41570.609456	11.50
41570.609468	12.00
41570.609479	12.00
41570.609491	12.00
41570.609502	12.50
41570.609514	12.00
41570.609525	12.50
41570.609537	13.00
41570.609549	14.00
41570.609560	13.50
41570.609572	13.50
41570.609583	14.50
41570.609595	14.50
41570.609606	14.00
41570.609618	14.50
41570.609630	14.50
41570.609641	14.00
41570.609653	15.00
41570.609664	14.50
41570.609676	14.50
41570.609688	13.50
41570.609699	13.50
41570.609711	12.00
41570.609722	11.50
41570.609734	11.00
41570.609745	9.50
41570.609757	9.00
41570.609769	9.00
41570.609780	8.00
41570.609792	7.00
41570.609803	6.50
41570.609815	6.00
41570.609826	4.50
41570.609838	4.00
41570.609850	3.50
41570.609861	4.00
41570.609873	3.50
41570.609884	4.00
41570.609896	4.00
41570.609907	3.50
41570.609919	4.00
41570.609931	4.50
41570.609942	5.00
41570.609954	5.00
41570.609965	7.00
41570.609977	6.50
41570.609988	7.00
41570.610000	7.50
41570.610012	8.50
41570.610023	8.50
41570.610035	9.50
41570.610046	9.50
41570.610058	9.50
41570.610069	10.00
41570.610081	9.50
41570.610093	8.50
41570.610104	8.50
41570.610116	8.50
41570.610127	8.00
41570.610139	8.00
41570.610150	9.00
41570.610162	9.50
41570.610174	9.50
41570.610185	9.50
41570.610197	9.50
41570.610208	9.50
41570.610220	9.00
41570.610231	8.50
41570.610243	8.50
41570.610255	9.50
41570.610266	9.50
41570.610278	10.50
41570.610289	12.00
41570.610301	12.00
41570.610313	11.50
41570.610324	11.50
41570.610336	11.00
41570.610347	10.00
41570.610359	9.50
41570.610370	9.50
41570.610382	9.00
41570.610394	9.50
41570.610405	9.00
41570.610417	8.00
41570.610428	8.00
41570.610440	7.50
41570.610451	7.00
41570.610463	6.50
41570.610475	5.50
41570.610486	5.50
41570.610498	5.00
41570.610509	4.00
41570.610521	4.00
41570.610532	3.50
41570.610544	2.50
41570.610556	2.00
41570.610567	1.00
41570.610579	1.00
41570.610590	0.50
41570.610602	2.00
41570.610613	2.00
41570.610625	2.50
41570.610637	3.00
41570.610648	2.50
41570.610660	3.00
41570.610671	4.00
41570.610683	4.00
41570.610694	4.50
41570.610706	4.50
41570.610718	4.00
41570.610729	4.00
41570.610741	2.50
41570.610752	2.50
41570.610764	2.00
41570.610775	2.00
41570.610787	1.00
41570.610799	1.00
41570.610810	0.50
41570.610822	1.50
41570.610833	1.00
41570.610845	0.50
41570.610856	0.50
41570.610868	1.00
41570.610880	0.50
41570.610891	1.00
41570.610903	0.50
41570.610914	0.50
41570.610926	0.50
41570.610938	1.00
41570.610949	0.50
41570.610961	0.50
41570.610972	1.00
41570.610984	0.50
41570.610995	1.00
41570.611007	1.00
41570.611019	0.50
41570.611030	0.50
41570.611042	0.50
41570.611053	1.00
41570.611065	1.00
41570.611076	2.00
41570.611088	0.50
41570.611100	1.00
41570.611111	0.50
41570.611123	1.00
41570.611134	1.00
41570.611146	1.00
41570.611157	1.00
41570.611169	0.50
41570.611181	1.00
41570.611192	1.00
41570.611204	1.00
41570.611215	1.00
41570.611227	1.00
41570.611238	0.50
41570.611250	0.50
41570.611262	1.00
41570.611273	0.50
41570.611285	1.00
41570.611296	0.50
41570.611308	1.00
41570.611319	0.50
41570.611331	1.00
41570.611343	0.50
41570.611354	1.00
41570.611366	0.50
41570.611377	0.50
41570.611389	0.50
41570.611400	1.00
41570.611412	0.50
41570.611424	1.00
41570.611435	1.00
41570.611447	0.50
41570.611458	1.50
41570.611470	1.00
41570.611481	1.00
41570.611493	1.00
41570.611505	1.00
41570.611516	0.50
41570.611528	1.00
41570.611539	0.50
41570.611551	0.50
41570.611563	1.00
41570.611574	0.50
41570.611586	1.50
41570.611597	1.00
41570.611609	1.00
41570.611620	1.00
41570.611632	1.00
41570.611644	1.00
41570.611655	1.00
41570.611667	1.00
41570.611678	1.50
41570.611690	1.50
41570.611701	1.50
41570.611713	2.00
41570.611725	2.50
41570.611736	3.00
41570.611748	3.00
41570.611759	3.00
41570.611771	2.50
41570.611782	2.50
41570.611794	2.00
41570.611806	2.00
41570.611817	2.00
41570.611829	1.50
41570.611840	2.00
41570.611852	1.50
41570.611863	1.50
41570.611875	0.50
41570.611887	1.00
41570.611898	1.50
41570.611910	2.00
41570.611921	2.00
41570.611933	3.50
41570.611944	4.00
41570.611956	3.50
41570.611968	4.00
41570.611979	4.50
41570.611991	5.50
41570.612002	6.00
41570.612014	6.50
41570.612025	7.50
41570.612037	8.00
41570.612049	8.50
41570.612060	8.50
41570.612072	9.50
41570.612083	10.00
41570.612095	11.00
41570.612106	12.00
41570.612118	12.00
41570.612130	12.00
41570.612141	12.00
41570.612153	12.00
41570.612164	12.00
41570.612176	12.00
41570.612188	13.00
41570.612199	13.00
41570.612211	13.00
41570.612222	12.50
41570.612234	12.00
41570.612245	12.50
41570.612257	12.00
41570.612269	12.50
41570.612280	12.50
41570.612292	13.50
41570.612303	13.50
41570.612315	14.00
41570.612326	14.50
41570.612338	14.00
41570.612350	13.00
41570.612361	12.50
41570.612373	12.00
41570.612384	12.00
41570.612396	12.50
41570.612407	12.50
41570.612419	13.00
41570.612431	14.00
41570.612442	14.00
41570.612454	14.00
41570.612465	12.00
41570.612477	12.00
41570.612488	12.00
41570.612500	11.50
41570.612512	11.50
41570.612523	12.00
41570.612535	12.50
41570.612546	13.00
41570.612558	13.00
41570.612569	13.50
41570.612581	13.00
41570.612593	12.50
41570.612604	12.50
41570.612616	12.00
41570.612627	13.00
41570.612639	13.00
41570.612650	14.50
41570.612662	14.00
41570.612674	14.50
41570.612685	15.50
41570.612697	15.00
41570.612708	14.50
41570.612720	14.00
41570.612731	14.50
41570.612743	15.00
41570.612755	13.50
41570.612766	14.50
41570.612778	15.00
41570.612789	14.50
41570.612801	14.50
41570.612813	15.00
41570.612824	14.50
41570.612836	14.50
41570.612847	15.00
41570.612859	14.50
41570.612870	15.00
41570.612882	15.00
41570.612894	15.50
41570.612905	15.50
41570.612917	16.00
41570.612928	15.50
41570.612940	15.50
41570.612951	15.50
41570.612963	15.50
41570.612975	15.00
41570.612986	14.50
41570.612998	14.50
41570.613009	14.50
41570.613021	15.50
41570.613032	15.50
41570.613044	16.00
41570.613056	16.50
41570.613067	15.50
41570.613079	16.00
41570.613090	15.50
41570.613102	15.50
41570.613113	15.00
41570.613125	15.00
41570.613137	15.00
41570.613148	15.00
41570.613160	15.50
41570.613171	15.50
41570.613183	16.00
41570.613194	15.50
41570.613206	15.50
41570.613218	15.50
41570.613229	15.00
41570.613241	15.00
41570.613252	15.50
41570.613264	15.50
41570.613275	15.50
41570.613287	15.50
41570.613299	16.00
41570.613310	16.00
41570.613322	16.00
41570.613333	15.50
41570.613345	15.50
41570.613356	16.00
41570.613368	15.50
41570.613380	15.50
41570.613391	16.00
41570.613403	16.00
41570.613414	16.00
41570.613426	16.00
41570.613437	16.00
41570.613449	16.00
41570.613461	15.50
41570.613472	15.50
41570.613484	15.50
41570.613495	15.50
41570.613507	15.50
41570.613519	15.50
41570.613530	16.00
41570.613542	16.00
41570.613553	17.00
41570.613565	16.00
41570.613576	16.00
41570.613588	15.50
41570.613600	15.00
41570.613611	14.00
41570.613623	13.50
41570.613634	14.00
41570.613646	14.00
41570.613657	14.00
41570.613669	14.50
41570.613681	15.00
41570.613692	15.00
41570.613704	15.50
41570.613715	15.50
41570.613727	15.00
41570.613738	15.00
41570.613750	14.50
41570.613762	15.00
41570.613773	14.50
41570.613785	15.00
41570.613796	16.00
41570.613808	15.50
41570.613819	16.00
41570.613831	16.00
41570.613843	16.00
41570.613854	15.50
41570.613866	15.00
41570.613877	15.00
41570.613889	15.00
41570.613900	15.50
41570.613912	15.50
41570.613924	16.00
41570.613935	17.00
41570.613947	18.00
41570.613958	18.50
41570.613970	19.00
41570.613981	19.00
41570.613993	19.00
41570.614005	19.00
41570.614016	19.00
41570.614028	18.50
41570.614039	18.50
41570.614051	19.00
41570.614062	19.00
41570.614074	19.50
41570.614086	20.00
41570.614097	20.00
41570.614109	20.00
41570.614120	20.00
41570.614132	19.50
41570.614144	19.50
41570.614155	19.00
41570.614167	19.00
41570.614178	18.50
41570.614190	19.00
41570.614201	19.50
41570.614213	19.50
41570.614225	19.50
41570.614236	19.50
41570.614248	19.50
41570.614259	19.50
41570.614271	19.00
41570.614282	18.50
41570.614294	18.50
41570.614306	18.00
41570.614317	17.50
41570.614329	17.50
41570.614340	17.00
41570.614352	17.00
41570.614363	17.00
41570.614375	16.00
41570.614387	16.00
41570.614398	15.50
41570.614410	14.00
41570.614421	14.00
41570.614433	14.00
41570.614444	14.50
41570.614456	15.50
41570.614468	15.00
41570.614479	15.50
41570.614491	17.00
41570.614502	17.50
41570.614514	17.00
41570.614525	18.00
41570.614537	17.00
41570.614549	18.00
41570.614560	18.00
41570.614572	19.00
41570.614583	19.50
41570.614595	20.00
41570.614606	20.50
41570.614618	20.50
41570.614630	20.50
41570.614641	20.00
41570.614653	20.00
41570.614664	19.50
41570.614676	19.00
41570.614687	19.00
41570.614699	18.50
41570.614711	19.00
41570.614722	18.50
41570.614734	18.50
41570.614745	18.50
41570.614757	18.50
41570.614769	18.50
41570.614780	19.00
41570.614792	19.50
41570.614803	19.50
41570.614815	19.50
41570.614826	19.50
41570.614838	20.00
41570.614850	19.50
41570.614861	19.50
41570.614873	19.50
41570.614884	19.50
41570.614896	20.50
41570.614907	20.00
41570.614919	20.00
41570.614931	21.00
41570.614942	21.50
41570.614954	21.00
41570.614965	21.00
41570.614977	20.00
41570.614988	19.50
41570.615000	19.50
41570.615012	19.50
41570.615023	20.50
41570.615035	21.00
41570.615046	21.00
41570.615058	21.00
41570.615069	21.00
41570.615081	21.50
41570.615093	21.00
41570.615104	20.00
41570.615116	19.50
41570.615127	19.50
41570.615139	19.00
41570.615150	19.50
41570.615162	19.50
41570.615174	19.50
41570.615185	20.50
41570.615197	21.00
41570.615208	21.50
41570.615220	21.50
41570.615231	22.00
41570.615243	21.50
41570.615255	21.50
41570.615266	21.00
41570.615278	21.00
41570.615289	21.00
41570.615301	21.50
41570.615312	22.50
41570.615324	23.00
41570.615336	23.50
41570.615347	24.00
41570.615359	23.50
41570.615370	23.50
41570.615382	23.00
41570.615394	22.50
41570.615405	22.00
41570.615417	21.50
41570.615428	22.00
41570.615440	22.50
41570.615451	22.00
41570.615463	23.00
41570.615475	23.00
41570.615486	23.00
41570.615498	23.50
41570.615509	22.50
41570.615521	21.50
41570.615532	21.00
41570.615544	21.00
41570.615556	20.50
41570.615567	20.50
41570.615579	20.00
41570.615590	20.00
41570.615602	20.00
41570.615613	20.00
41570.615625	20.00
41570.615637	19.50
41570.615648	19.50
41570.615660	19.00
41570.615671	19.50
41570.615683	20.00
41570.615694	21.00
41570.615706	21.50
41570.615718	22.50
41570.615729	22.50
41570.615741	22.00
41570.615752	21.50
41570.615764	20.50
41570.615775	20.00
41570.615787	20.00
41570.615799	19.50
41570.615810	19.50
41570.615822	20.00
41570.615833	20.50
41570.615845	20.00
41570.615856	21.50
41570.615868	21.00
41570.615880	21.00
41570.615891	20.50
41570.615903	20.50
41570.615914	20.00
41570.615926	19.50
41570.615937	19.50
41570.615949	19.50
41570.615961	19.50
41570.615972	19.50
41570.615984	20.00
41570.615995	20.50
41570.616007	20.50
41570.616019	20.00
41570.616030	20.50
41570.616042	20.00
41570.616053	20.00
41570.616065	19.50
41570.616076	19.50
41570.616088	19.50
41570.616100	19.00
41570.616111	19.00
41570.616123	18.50
41570.616134	18.50
41570.616146	18.50
41570.616157	18.50
41570.616169	18.50
41570.616181	18.50
41570.616192	19.00
41570.616204	18.50
41570.616215	19.00
41570.616227	18.50
41570.616238	18.50
41570.616250	19.00
41570.616262	19.50
41570.616273	19.50
41570.616285	20.00
41570.616296	21.00
41570.616308	20.50
41570.616319	21.00
41570.616331	20.00
41570.616343	19.50
41570.616354	19.50
41570.616366	18.50
41570.616377	17.50
41570.616389	17.50
41570.616400	17.50
41570.616412	18.00
41570.616424	17.50
41570.616435	17.50
41570.616447	17.50
41570.616458	16.50
41570.616470	16.50
41570.616481	16.00
41570.616493	15.50
41570.616505	15.50
41570.616516	15.50
41570.616528	15.50
41570.616539	15.50
41570.616551	16.50
41570.616562	17.00
41570.616574	17.00
41570.616586	18.00
41570.616597	18.50
41570.616609	17.50
41570.616620	18.00
41570.616632	18.00
41570.616644	18.00
41570.616655	18.00
41570.616667	18.00
41570.616678	18.00
41570.616690	18.00
41570.616701	17.50
41570.616713	17.50
41570.616725	17.50
41570.616736	18.00
41570.616748	16.50
41570.616759	16.50
41570.616771	16.50
41570.616782	16.50
41570.616794	16.50
41570.616806	16.50
41570.616817	16.00
41570.616829	16.00
41570.616840	16.00
41570.616852	17.00
41570.616863	17.00
41570.616875	16.50
41570.616887	17.00
41570.616898	16.50
41570.616910	17.00
41570.616921	17.00
41570.616933	18.00
41570.616944	17.50
41570.616956	18.50
41570.616968	18.50
41570.616979	19.50
41570.616991	19.00
41570.617002	19.00
41570.617014	19.00
41570.617025	18.50
41570.617037	19.00
41570.617049	19.00
41570.617060	19.00
41570.617072	19.00
41570.617083	18.50
41570.617095	18.50
41570.617106	17.50
41570.617118	18.00
41570.617130	17.00
41570.617141	17.50
41570.617153	16.50
41570.617164	16.00
41570.617176	16.50
41570.617188	17.00
41570.617199	17.00
41570.617211	17.50
41570.617222	17.00
41570.617234	16.50
41570.617245	16.50
41570.617257	16.00
41570.617269	15.50
41570.617280	15.50
41570.617292	15.00
41570.617303	15.50
41570.617315	15.00
41570.617326	15.00
41570.617338	14.50
41570.617350	14.00
41570.617361	14.50
41570.617373	13.50
41570.617384	13.00
41570.617396	12.00
41570.617407	12.00
41570.617419	11.00
41570.617431	11.50
41570.617442	11.50
41570.617454	12.00
41570.617465	11.00
41570.617477	10.50
41570.617488	11.00
41570.617500	10.00
41570.617512	10.00
41570.617523	9.50
41570.617535	9.00
41570.617546	8.50
41570.617558	8.00
41570.617569	8.00
41570.617581	7.00
41570.617593	6.50
41570.617604	6.00
41570.617616	5.50
41570.617627	4.50
41570.617639	4.00
41570.617650	3.00
41570.617662	2.00
41570.617674	1.00
41570.617685	1.00
41570.617697	1.00
41570.617708	1.00
41570.617720	1.00
41570.617731	1.50
41570.617743	1.50
41570.617755	1.00
41570.617766	0.50
41570.617778	1.00
41570.617789	1.00
41570.617801	1.00
41570.617813	1.50
41570.617824	1.00
41570.617836	0.50
41570.617847	0.50
41570.617859	1.50
41570.617870	1.50
41570.617882	1.00
41570.617894	1.50
41570.617905	0.50
41570.617917	0.50
41570.617928	1.00
41570.617940	1.00
41570.617951	0.50
41570.617963	0.50
41570.617975	0.50
41570.617986	1.00
41570.617998	0.50
41570.618009	0.50
41570.618021	0.50
41570.618032	0.50
41570.618044	1.00
41570.618056	1.50
41570.618067	0.50
41570.618079	1.00
41570.618090	1.00
41570.618102	1.00
41570.618113	1.00
41570.618125	0.50
41570.618137	1.00
41570.618148	1.00
41570.618160	0.50
41570.618171	1.00
41570.618183	0.50
41570.618194	0.50
41570.618206	1.00
41570.618218	0.50
41570.618229	0.50
41570.618241	0.50
41570.618252	1.00
41570.618264	0.50
41570.618275	1.00
41570.618287	0.50
41570.618299	0.50
41570.618310	1.00
41570.618322	0.50
41570.618333	0.50
41570.618345	0.50
41570.618356	1.00
41570.618368	0.50
41570.618380	1.00
41570.618391	1.00
41570.618403	1.00
41570.618414	1.00
41570.618426	1.00
41570.618438	0.50
41570.618449	0.50
41570.618461	1.00
41570.618472	1.50
41570.618484	1.50
41570.618495	1.00
41570.618507	1.00
41570.618519	1.00
41570.618530	0.50
41570.618542	1.50
41570.618553	1.50
41570.618565	1.50
41570.618576	1.50
41570.618588	1.50
41570.618600	1.50
41570.618611	0.50
41570.618623	0.50
41570.618634	0.50
41570.618646	1.50
41570.618657	1.00
41570.618669	1.50
41570.618681	2.00
41570.618692	2.00
41570.618704	2.50
41570.618715	2.50
41570.618727	2.00
41570.618738	1.50
41570.618750	1.00
41570.618762	1.00
41570.618773	1.00
41570.618785	1.50
41570.618796	2.00
41570.618808	2.00
41570.618819	2.50
41570.618831	2.50
41570.618843	2.50
41570.618854	2.50
41570.618866	2.00
41570.618877	2.00
41570.618889	1.00
41570.618900	1.00
41570.618912	0.50
41570.618924	1.00
41570.618935	1.50
41570.618947	2.00
41570.618958	2.50
41570.618970	2.50
41570.618981	2.50
41570.618993	2.50
41570.619005	2.00
41570.619016	2.00
41570.619028	1.50
41570.619039	1.50
41570.619051	1.00
41570.619063	1.00
41570.619074	1.00
41570.619086	1.00
41570.619097	1.50
41570.619109	2.00
41570.619120	1.50
41570.619132	1.50
41570.619144	1.50
41570.619155	1.00
41570.619167	1.00
41570.619178	1.50
41570.619190	0.50
41570.619201	2.00
41570.619213	2.00
41570.619225	1.00
41570.619236	2.00
41570.619248	2.00
41570.619259	2.00
41570.619271	2.50
41570.619282	3.50
41570.619294	3.00
41570.619306	4.00
41570.619317	4.50
41570.619329	5.00
41570.619340	6.50
41570.619352	7.00
41570.619363	7.00
41570.619375	8.00
41570.619387	8.50
41570.619398	10.00
41570.619410	10.50
41570.619421	11.00
41570.619433	11.00
41570.619444	12.00
41570.619456	12.00
41570.619468	12.50
41570.619479	12.50
41570.619491	13.00
41570.619502	13.50
41570.619514	13.50
41570.619525	13.50
41570.619537	13.00
41570.619549	14.50
41570.619560	14.50
41570.619572	14.50
41570.619583	15.00
41570.619595	15.50
41570.619606	15.50
41570.619618	15.50
41570.619630	16.00
41570.619641	17.00
41570.619653	17.00
41570.619664	17.00
41570.619676	17.50
41570.619688	17.50
41570.619699	17.50
41570.619711	17.00
41570.619722	16.50
41570.619734	16.50
41570.619745	16.00
41570.619757	16.00
41570.619769	16.00
41570.619780	16.50
41570.619792	17.00
41570.619803	16.50
41570.619815	17.50
41570.619826	16.50
41570.619838	16.50
41570.619850	16.50
41570.619861	16.00
41570.619873	15.50
41570.619884	16.00
41570.619896	15.50
41570.619907	17.00
41570.619919	17.00
41570.619931	16.50
41570.619942	17.00
41570.619954	18.00
41570.619965	17.00
41570.619977	17.00
41570.619988	17.00
41570.620000	17.00
41570.620012	16.50
41570.620023	16.50
41570.620035	16.50
41570.620046	16.50
41570.620058	16.50
41570.620069	16.50
41570.620081	16.00
41570.620093	16.00
41570.620104	15.50
41570.620116	15.00
41570.620127	15.50
41570.620139	15.50
41570.620150	15.50
41570.620162	15.50
41570.620174	17.00
41570.620185	17.00
41570.620197	17.50
41570.620208	18.00
41570.620220	17.50
41570.620231	19.00
41570.620243	19.00
41570.620255	18.50
41570.620266	19.00
41570.620278	19.00
41570.620289	19.50
41570.620301	19.50
41570.620313	20.00
41570.620324	19.50
41570.620336	19.50
41570.620347	19.50
41570.620359	19.50
41570.620370	19.50
41570.620382	20.00
41570.620394	19.50
41570.620405	19.50
41570.620417	19.50
41570.620428	19.50
41570.620440	19.50
41570.620451	20.00
41570.620463	20.00
41570.620475	19.50
41570.620486	19.50
41570.620498	20.00
41570.620509	20.00
41570.620521	20.00
41570.620532	20.00
41570.620544	19.50
41570.620556	19.50
41570.620567	20.00
41570.620579	20.00
41570.620590	19.50
41570.620602	20.00
41570.620613	20.00
41570.620625	19.50
41570.620637	19.50
41570.620648	20.00
41570.620660	20.00
41570.620671	20.50
41570.620683	20.00
41570.620694	19.50
41570.620706	19.50
41570.620718	19.50
41570.620729	19.50
41570.620741	20.00
41570.620752	20.50
41570.620764	20.50
41570.620775	20.00
41570.620787	20.50
41570.620799	20.50
41570.620810	20.00
41570.620822	20.00
41570.620833	19.50
41570.620845	19.00
41570.620856	18.00
41570.620868	17.50
41570.620880	16.50
41570.620891	16.00
41570.620903	16.00
41570.620914	15.50
41570.620926	15.50
41570.620938	15.50
41570.620949	15.00
41570.620961	15.50
41570.620972	15.50
41570.620984	14.00
41570.620995	14.50
41570.621007	15.00
41570.621019	15.50
41570.621030	16.00
41570.621042	17.00
41570.621053	18.00
41570.621065	19.00
41570.621076	19.00
41570.621088	19.00
41570.621100	19.50
41570.621111	19.50
41570.621123	19.50
41570.621134	19.50
41570.621146	20.00
41570.621157	20.00
41570.621169	20.50
41570.621181	20.50
41570.621192	20.00
41570.621204	20.50
41570.621215	20.00
41570.621227	19.50
41570.621238	20.00
41570.621250	19.50
41570.621262	19.50
41570.621273	20.00
41570.621285	20.50
41570.621296	20.50
41570.621308	20.00
41570.621319	20.00
41570.621331	19.00
41570.621343	19.00
41570.621354	19.00
41570.621366	19.50
41570.621377	19.50
41570.621389	19.50
41570.621400	20.50
41570.621412	20.00
41570.621424	20.00
41570.621435	20.00
41570.621447	19.50
41570.621458	19.50
41570.621470	18.50
41570.621481	19.00
41570.621493	18.50
41570.621505	18.50
41570.621516	18.50
41570.621528	19.00
41570.621539	18.50
41570.621551	19.00
41570.621562	18.50
41570.621574	19.00
41570.621586	18.50
41570.621597	18.00
41570.621609	18.00
41570.621620	17.50
41570.621632	17.00
41570.621644	16.50
41570.621655	16.50
41570.621667	16.00
41570.621678	15.50
41570.621690	15.50
41570.621701	15.50
41570.621713	15.50
41570.621725	15.50
41570.621736	15.50
41570.621748	15.00
41570.621759	14.00
41570.621771	14.00
41570.621782	13.50
41570.621794	13.50
41570.621806	12.50
41570.621817	12.50
41570.621829	13.00
41570.621840	13.00
41570.621852	13.00
41570.621863	12.50
41570.621875	12.50
41570.621887	12.50
41570.621898	12.00
41570.621910	12.00
41570.621921	11.50
41570.621933	12.00
41570.621944	12.00
41570.621956	11.50
41570.621968	11.50
41570.621979	12.00
41570.621991	12.00
41570.622002	12.00
41570.622014	11.50
41570.622025	11.50
41570.622037	11.00
41570.622049	11.00
41570.622060	11.00
41570.622072	11.00
41570.622083	11.00
41570.622095	11.00
41570.622106	11.00
41570.622118	10.50
41570.622130	10.50
41570.622141	10.00
41570.622153	10.00
41570.622164	9.50
41570.622176	9.00
41570.622187	8.50
41570.622199	9.00
41570.622211	8.00
41570.622222	8.00
41570.622234	8.00
41570.622245	7.00
41570.622257	7.00
41570.622269	6.50
41570.622280	6.00
41570.622292	6.00
41570.622303	6.00
41570.622315	5.50
41570.622326	5.00
41570.622338	5.00
41570.622350	5.00
41570.622361	4.50
41570.622373	4.00
41570.622384	4.00
41570.622396	3.50
41570.622407	4.00
41570.622419	2.50
41570.622431	2.50
41570.622442	2.50
41570.622454	1.50
41570.622465	1.00
41570.622477	0.50
41570.622488	1.50
41570.622500	0.50
41570.622512	1.00
41570.622523	1.50
41570.622535	1.50
41570.622546	2.00
41570.622558	2.00
41570.622569	2.00
41570.622581	1.00
41570.622593	1.00
41570.622604	1.00
41570.622616	1.00
41570.622627	2.00
41570.622639	2.00
41570.622650	1.50
41570.622662	2.00
41570.622674	1.50
41570.622685	2.00
41570.622697	1.00
41570.622708	1.00
41570.622720	0.50
41570.622731	1.00
41570.622743	1.00
41570.622755	1.50
41570.622766	1.50
41570.622778	1.50
41570.622789	0.50
41570.622801	0.50
41570.622812	1.00
41570.622824	1.50
41570.622836	2.00
41570.622847	2.00
41570.622859	2.00
41570.622870	2.00
41570.622882	1.50
41570.622894	2.00
41570.622905	2.00
41570.622917	2.00
41570.622928	1.00
41570.622940	0.50
41570.622951	2.00
41570.622963	1.50
41570.622975	2.00
41570.622986	2.00
41570.622998	2.50
41570.623009	2.50
41570.623021	3.00
41570.623032	2.50
41570.623044	3.00
41570.623056	2.00
41570.623067	0.50
41570.623079	0.50
41570.623090	1.00
41570.623102	1.00
41570.623113	2.00
41570.623125	2.00
41570.623137	2.00
41570.623148	2.00
41570.623160	2.00
41570.623171	1.00
41570.623183	0.50
41570.623194	0.50
41570.623206	1.00
41570.623218	1.50
41570.623229	1.50
41570.623241	2.00
41570.623252	2.00
41570.623264	1.50
41570.623275	1.00
41570.623287	0.50
41570.623299	0.50
41570.623310	2.00
41570.623322	2.50
41570.623333	2.50
41570.623345	3.50
41570.623356	4.00
41570.623368	4.50
41570.623380	5.50
41570.623391	6.00
41570.623403	6.50
41570.623414	7.50
41570.623426	7.50
41570.623437	7.50
41570.623449	7.50
41570.623461	7.00
41570.623472	8.00
41570.623484	8.00
41570.623495	8.00
41570.623507	8.00
41570.623519	8.50
41570.623530	9.00
41570.623542	10.00
41570.623553	11.00
41570.623565	11.50
41570.623576	12.00
41570.623588	12.00
41570.623600	12.50
41570.623611	13.50
41570.623623	14.50
41570.623634	15.00
41570.623646	15.50
41570.623657	15.50
41570.623669	15.50
41570.623681	15.00
41570.623692	14.50
41570.623704	15.00
41570.623715	15.50
41570.623727	15.50
41570.623738	16.00
41570.623750	17.00
41570.623762	16.00
41570.623773	16.50
41570.623785	16.50
41570.623796	16.00
41570.623808	16.50
41570.623819	17.00
41570.623831	16.50
41570.623843	17.50
41570.623854	16.50
41570.623866	16.50
41570.623877	16.50
41570.623889	16.00
41570.623900	15.50
41570.623912	15.50
41570.623924	15.50
41570.623935	14.50
41570.623947	15.00
41570.623958	15.00
41570.623970	15.00
41570.623981	15.00
41570.623993	15.00
41570.624005	14.00
41570.624016	14.00
41570.624028	13.50
41570.624039	14.00
41570.624051	14.00
41570.624062	13.50
41570.624074	14.00
41570.624086	14.00
41570.624097	14.00
41570.624109	14.00
41570.624120	14.50
41570.624132	14.00
41570.624144	13.50
41570.624155	12.50
41570.624167	12.50
41570.624178	12.50
41570.624190	12.50
41570.624201	13.00
41570.624213	13.00
41570.624225	13.50
41570.624236	13.00
41570.624248	13.00
41570.624259	12.50
41570.624271	12.50
41570.624282	12.50
41570.624294	13.00
41570.624306	13.00
41570.624317	14.00
41570.624329	14.50
41570.624340	15.00
41570.624352	15.00
41570.624363	15.50
41570.624375	15.50
41570.624387	15.00
41570.624398	14.50
41570.624410	14.00
41570.624421	13.50
41570.624433	13.50
41570.624444	13.50
41570.624456	13.00
41570.624468	13.00
41570.624479	13.00
41570.624491	14.50
41570.624502	14.00
41570.624514	13.50
41570.624525	13.50
41570.624537	13.00
41570.624549	12.50
41570.624560	12.50
41570.624572	12.00
41570.624583	12.00
41570.624595	12.00
41570.624606	12.50
41570.624618	13.00
41570.624630	13.00
41570.624641	13.50
41570.624653	14.00
41570.624664	13.50
41570.624676	13.50
41570.624688	13.00
41570.624699	12.50
41570.624711	13.00
41570.624722	12.50
41570.624734	13.00
41570.624745	13.00
41570.624757	13.50
41570.624769	13.00
41570.624780	13.50
41570.624792	13.50
41570.624803	13.00
41570.624815	12.50
41570.624826	12.00
41570.624838	12.00
41570.624850	11.50
41570.624861	12.00
41570.624873	12.00
41570.624884	12.00
41570.624896	12.50
41570.624907	12.00
41570.624919	12.00
41570.624931	12.00
41570.624942	12.00
41570.624954	12.00
41570.624965	12.00
41570.624977	12.00
41570.624988	11.50
41570.625000	12.00
41570.625012	12.00
41570.625023	12.00
41570.625035	12.50
41570.625046	12.50
41570.625058	12.50
41570.625069	12.00
41570.625081	11.50
41570.625093	12.00
41570.625104	11.50
41570.625116	11.50
41570.625127	11.50
41570.625139	11.00
41570.625150	10.50
41570.625162	10.50
41570.625174	11.00
41570.625185	11.00
41570.625197	10.50
41570.625208	10.00
41570.625220	9.50
41570.625231	10.00
41570.625243	9.50
41570.625255	9.50
41570.625266	10.00
41570.625278	9.00
41570.625289	9.00
41570.625301	8.50
41570.625313	8.50
41570.625324	8.00
41570.625336	8.00
41570.625347	8.00
41570.625359	7.50
41570.625370	7.50
41570.625382	7.50
41570.625394	7.50
41570.625405	7.00
41570.625417	7.00
41570.625428	6.00
41570.625440	5.00
41570.625451	5.00
41570.625463	4.50
41570.625475	4.00
41570.625486	4.00
41570.625498	4.00
41570.625509	3.50
41570.625521	4.00
41570.625532	4.50
41570.625544	4.50
41570.625556	5.00
41570.625567	5.50
41570.625579	5.50
41570.625590	5.50
41570.625602	5.50
41570.625613	5.50
41570.625625	5.00
41570.625637	5.50
41570.625648	5.50
41570.625660	5.00
41570.625671	5.50
41570.625683	5.50
41570.625694	5.50
41570.625706	5.50
41570.625718	5.00
41570.625729	5.00
41570.625741	4.00
41570.625752	4.00
41570.625764	2.50
41570.625775	2.00
41570.625787	2.00
41570.625799	1.00
41570.625810	1.00
41570.625822	0.50
41570.625833	1.50
41570.625845	1.50
41570.625856	2.00
41570.625868	2.50
41570.625880	2.50
41570.625891	2.50
41570.625903	2.50
41570.625914	2.50
41570.625926	1.00
41570.625938	1.00
41570.625949	0.50
41570.625961	2.00
41570.625972	2.00
41570.625984	2.50
41570.625995	2.50
41570.626007	3.00
41570.626019	2.50
41570.626030	2.00
41570.626042	2.00
41570.626053	1.00
41570.626065	0.50
41570.626076	0.50
41570.626088	1.00
41570.626100	1.50
41570.626111	1.50
41570.626123	2.00
41570.626134	2.00
41570.626146	1.00
41570.626157	1.00
41570.626169	0.50
41570.626181	1.00
41570.626192	2.00
41570.626204	2.00
41570.626215	1.50
41570.626227	1.00
41570.626238	1.00
41570.626250	0.50
41570.626262	0.50
41570.626273	1.00
41570.626285	1.50
41570.626296	1.00
41570.626308	1.50
41570.626319	1.50
41570.626331	1.50
41570.626343	1.00
41570.626354	1.00
41570.626366	1.00
41570.626377	1.00
41570.626389	1.00
41570.626400	1.00
41570.626412	1.50
41570.626424	0.50
41570.626435	1.50
41570.626447	2.00
41570.626458	2.00
41570.626470	2.50
41570.626481	1.50
41570.626493	1.50
41570.626505	1.00
41570.626516	1.00
41570.626528	0.50
41570.626539	1.00
41570.626551	0.50
41570.626563	2.00
41570.626574	2.00
41570.626586	1.50
41570.626597	2.00
41570.626609	2.00
41570.626620	1.50
41570.626632	1.50
41570.626644	2.00
41570.626655	2.00
41570.626667	2.00
41570.626678	2.50
41570.626690	3.00
41570.626701	3.50
41570.626713	4.00
41570.626725	5.00
41570.626736	5.50
41570.626748	6.00
41570.626759	7.00
41570.626771	7.00
41570.626782	8.00
41570.626794	8.00
41570.626806	8.00
41570.626817	8.00
41570.626829	8.00
41570.626840	8.00
41570.626852	8.00
41570.626863	8.00
41570.626875	8.50
41570.626887	8.50
41570.626898	9.00
41570.626910	8.50
41570.626921	9.00
41570.626933	9.00
41570.626944	9.00
41570.626956	8.50
41570.626968	9.00
41570.626979	9.00
41570.626991	8.50
41570.627002	9.00
41570.627014	9.00
41570.627025	9.50
41570.627037	9.50
41570.627049	9.00
41570.627060	9.00
41570.627072	8.00
41570.627083	7.00
41570.627095	6.00
41570.627106	6.00
41570.627118	5.50
41570.627130	5.50
41570.627141	5.00
41570.627153	6.50
41570.627164	6.00
41570.627176	6.00
41570.627188	6.00
41570.627199	6.50
41570.627211	6.50
41570.627222	6.00
41570.627234	6.00
41570.627245	5.50
41570.627257	5.50
41570.627269	6.00
41570.627280	7.00
41570.627292	7.50
41570.627303	7.00
41570.627315	7.00
41570.627326	7.00
41570.627338	7.50
41570.627350	8.00
41570.627361	8.00
41570.627373	9.00
41570.627384	9.50
41570.627396	10.50
41570.627407	11.50
41570.627419	11.50
41570.627431	12.00
41570.627442	12.00
41570.627454	12.00
41570.627465	12.00
41570.627477	11.50
41570.627488	10.50
41570.627500	10.50
41570.627512	11.00
41570.627523	11.00
41570.627535	10.50
41570.627546	11.00
41570.627558	11.50
41570.627569	11.00
41570.627581	10.50
41570.627593	9.50
41570.627604	9.00
41570.627616	8.50
41570.627627	7.50
41570.627639	7.00
41570.627650	6.00
41570.627662	6.00
41570.627674	5.50
41570.627685	5.50
41570.627697	6.00
41570.627708	5.50
41570.627720	5.50
41570.627731	5.50
41570.627743	5.00
41570.627755	5.50
41570.627766	5.00
41570.627778	5.00
41570.627789	5.00
41570.627801	5.00
41570.627813	4.50
41570.627824	4.00
41570.627836	4.00
41570.627847	4.50
41570.627859	5.00
41570.627870	5.50
41570.627882	6.00
41570.627894	6.00
41570.627905	7.00
41570.627917	6.00
41570.627928	6.50
41570.627940	7.50
41570.627951	7.00
41570.627963	7.00
41570.627975	7.00
41570.627986	7.00
41570.627998	6.50
41570.628009	6.50
41570.628021	6.00
41570.628032	6.00
41570.628044	7.00
41570.628056	7.00
41570.628067	7.50
41570.628079	7.50
41570.628090	7.00
41570.628102	7.00
41570.628113	7.00
41570.628125	6.00
41570.628137	5.50
41570.628148	4.00
41570.628160	4.00
41570.628171	4.00
41570.628183	3.50
41570.628194	3.00
41570.628206	2.50
41570.628218	2.00
41570.628229	1.50
41570.628241	1.50
41570.628252	1.00
41570.628264	1.00
41570.628275	1.00
41570.628287	1.00
41570.628299	1.00
41570.628310	2.00
41570.628322	2.00
41570.628333	2.50
41570.628345	2.50
41570.628356	3.50
41570.628368	3.50
41570.628380	3.50
41570.628391	4.00
41570.628403	3.00
41570.628414	2.50
41570.628426	2.50
41570.628438	2.00
41570.628449	1.00
41570.628461	1.00
41570.628472	1.00
41570.628484	1.00
41570.628495	2.00
41570.628507	2.00
41570.628519	2.00
41570.628530	2.00
41570.628542	2.00
41570.628553	1.00
41570.628565	1.00
41570.628576	1.00
41570.628588	0.50
41570.628600	0.50
41570.628611	1.50
41570.628623	1.50
41570.628634	1.50
41570.628646	1.50
41570.628657	2.00
41570.628669	2.00
41570.628681	1.50
41570.628692	1.00
41570.628704	1.00
41570.628715	1.00
41570.628727	1.50
41570.628738	2.00
41570.628750	2.50
41570.628762	2.50
41570.628773	3.00
41570.628785	3.50
41570.628796	4.00
41570.628808	5.00
41570.628819	5.00
41570.628831	6.00
41570.628843	6.00
41570.628854	6.50
41570.628866	7.00
41570.628877	7.00
41570.628889	7.00
41570.628900	7.50
41570.628912	7.50
41570.628924	7.50
41570.628935	8.00
41570.628947	8.00
41570.628958	9.00
41570.628970	9.00
41570.628981	9.50
41570.628993	9.50
41570.629005	10.00
41570.629016	9.00
41570.629028	9.00
41570.629039	9.00
41570.629051	9.00
41570.629062	8.00
41570.629074	8.50
41570.629086	9.00
41570.629097	9.00
41570.629109	9.50
41570.629120	9.50
41570.629132	9.50
41570.629144	9.00
41570.629155	9.50
41570.629167	8.50
41570.629178	8.50
41570.629190	8.50
41570.629201	8.50
41570.629213	8.50
41570.629225	8.00
41570.629236	8.00
41570.629248	8.00
41570.629259	8.00
41570.629271	8.00
41570.629282	8.00
41570.629294	8.00
41570.629306	8.00
41570.629317	8.00
41570.629329	8.00
41570.629340	8.00
41570.629352	8.00
41570.629363	8.00
41570.629375	8.00
41570.629387	8.00
41570.629398	8.50
41570.629410	9.50
41570.629421	10.00
41570.629433	10.50
41570.629444	11.00
41570.629456	10.50
41570.629468	11.00
41570.629479	11.00
41570.629491	11.50
41570.629502	12.00
41570.629514	12.00
41570.629525	12.00
41570.629537	12.00
41570.629549	12.00
41570.629560	12.00
41570.629572	12.00
41570.629583	12.00
41570.629595	11.50
41570.629606	12.00
41570.629618	11.50
41570.629630	11.50
41570.629641	11.50
41570.629653	11.50
41570.629664	12.00
41570.629676	12.00
41570.629687	11.50
41570.629699	11.50
41570.629711	11.00
41570.629722	11.00
41570.629734	11.00
41570.629745	11.50
41570.629757	11.00
41570.629769	10.50
41570.629780	10.00
41570.629792	9.50
41570.629803	9.50
41570.629815	10.00
41570.629826	9.50
41570.629838	9.50
41570.629850	9.50
41570.629861	9.50
41570.629873	9.50
41570.629884	9.00
41570.629896	8.50
41570.629907	9.00
41570.629919	8.50
41570.629931	8.50
41570.629942	8.50
41570.629954	9.00
41570.629965	8.00
41570.629977	8.00
41570.629988	8.00
41570.630000	8.00
41570.630012	7.50
41570.630023	7.50
41570.630035	7.00
41570.630046	7.50
41570.630058	7.00
41570.630069	6.50
41570.630081	7.00
41570.630093	6.50
41570.630104	6.00
41570.630116	6.00
41570.630127	5.50
41570.630139	5.50
41570.630150	4.50
41570.630162	4.00
41570.630174	4.00
41570.630185	4.50
41570.630197	4.50
41570.630208	6.00
41570.630220	7.00
41570.630231	8.50
41570.630243	9.00
41570.630255	10.00
41570.630266	9.50
41570.630278	10.00
41570.630289	10.00
41570.630301	10.50
41570.630312	11.00
41570.630324	11.00
41570.630336	10.50
41570.630347	10.50
41570.630359	10.50
41570.630370	10.50
41570.630382	10.00
41570.630394	10.00
41570.630405	9.50
41570.630417	10.00
41570.630428	10.00
41570.630440	10.50
41570.630451	10.00
41570.630463	9.50
41570.630475	10.00
41570.630486	9.00
41570.630498	8.50
41570.630509	8.00
41570.630521	7.00
41570.630532	6.50
41570.630544	6.00
41570.630556	6.00
41570.630567	6.00
41570.630579	5.00
41570.630590	6.00
41570.630602	6.00
41570.630613	6.00
41570.630625	6.50
41570.630637	6.00
41570.630648	6.50
41570.630660	6.50
41570.630671	7.00
41570.630683	7.00
41570.630694	7.00
41570.630706	7.00
41570.630718	7.00
41570.630729	7.00
41570.630741	7.50
41570.630752	7.50
41570.630764	7.50
41570.630775	8.00
41570.630787	8.00
41570.630799	8.00
41570.630810	8.00
41570.630822	8.00
41570.630833	8.00
41570.630845	8.00
41570.630856	8.00
41570.630868	8.00
41570.630880	7.50
41570.630891	7.50
41570.630903	8.00
41570.630914	7.50
41570.630926	7.00
41570.630937	8.00
41570.630949	8.00
41570.630961	8.00
41570.630972	7.50
41570.630984	8.00
41570.630995	7.50
41570.631007	7.50
41570.631019	8.00
41570.631030	7.00
41570.631042	7.50
41570.631053	8.00
41570.631065	8.00
41570.631076	7.50
41570.631088	7.50
41570.631100	7.50
41570.631111	6.00
41570.631123	6.50
41570.631134	6.50
41570.631146	5.50
41570.631157	5.00
41570.631169	5.50
41570.631181	6.50
41570.631192	5.50
41570.631204	5.00
41570.631215	5.50
41570.631227	5.50
41570.631238	5.50
41570.631250	5.50
41570.631262	5.00
41570.631273	4.00
41570.631285	4.00
41570.631296	3.50
41570.631308	3.00
41570.631319	2.50
41570.631331	2.00
41570.631343	1.50
41570.631354	1.00
41570.631366	1.00
41570.631377	1.50
41570.631389	1.00
41570.631400	2.00
41570.631412	2.00
41570.631424	2.00
41570.631435	2.00
41570.631447	1.50
41570.631458	2.00
41570.631470	1.50
41570.631481	1.00
41570.631493	0.50
41570.631505	1.00
41570.631516	1.50
41570.631528	2.50
41570.631539	2.50
41570.631551	2.50
41570.631562	2.00
41570.631574	2.00
41570.631586	1.50
41570.631597	1.50
41570.631609	1.00
41570.631620	0.50
41570.631632	0.50
41570.631644	1.50
41570.631655	2.00
41570.631667	1.50
41570.631678	1.50
41570.631690	2.50
41570.631701	1.50
41570.631713	1.50
41570.631725	1.00
41570.631736	0.50
41570.631748	1.00
41570.631759	0.50
41570.631771	1.50
41570.631782	1.50
41570.631794	2.50
41570.631806	2.00
41570.631817	2.00
41570.631829	1.50
41570.631840	1.50
41570.631852	1.00
41570.631863	1.00
41570.631875	2.00
41570.631887	2.00
41570.631898	2.50
41570.631910	2.50
41570.631921	3.00
41570.631933	2.00
41570.631944	2.00
41570.631956	1.00
41570.631968	1.00
41570.631979	1.50
41570.631991	1.00
41570.632002	2.00
41570.632014	1.50
41570.632025	1.50
41570.632037	2.50
41570.632049	3.00
41570.632060	3.00
41570.632072	2.50
41570.632083	2.50
41570.632095	2.00
41570.632106	1.50
41570.632118	1.50
41570.632130	1.00
41570.632141	1.00
41570.632153	1.50
41570.632164	2.00
41570.632176	2.50
41570.632187	3.50
41570.632199	4.00
41570.632211	4.00
41570.632222	5.50
41570.632234	7.00
41570.632245	7.50
41570.632257	8.00
41570.632269	8.50
41570.632280	8.50
41570.632292	9.00
41570.632303	9.00
41570.632315	9.50
41570.632326	9.00
41570.632338	9.50
41570.632350	9.50
41570.632361	10.00
41570.632373	9.50
41570.632384	10.00
41570.632396	9.50
41570.632407	10.50
41570.632419	10.50
41570.632431	11.00
41570.632442	11.00
41570.632454	10.50
41570.632465	11.00
41570.632477	10.50
41570.632488	10.50
41570.632500	10.50
41570.632512	10.00
41570.632523	9.50
41570.632535	9.50
41570.632546	9.50
41570.632558	10.00
41570.632569	9.50
41570.632581	9.50
41570.632593	9.00
41570.632604	8.50
41570.632616	8.50
41570.632627	8.00
41570.632639	8.00
41570.632650	8.50
41570.632662	8.00
41570.632674	8.50
41570.632685	8.00
41570.632697	8.00
41570.632708	8.00
41570.632720	8.00
41570.632731	8.00
41570.632743	8.00
41570.632755	8.00
41570.632766	8.00
41570.632778	7.50
41570.632789	7.00
41570.632801	7.50
41570.632813	8.00
41570.632824	8.00
41570.632836	8.00
41570.632847	8.00
41570.632859	8.50
41570.632870	9.00
41570.632882	8.50
41570.632894	9.50
41570.632905	9.50
41570.632917	10.50
41570.632928	10.50
41570.632940	10.50
41570.632951	10.50
41570.632963	10.50
41570.632975	11.00
41570.632986	10.00
41570.632998	10.00
41570.633009	9.50
41570.633021	9.50
41570.633032	9.50
41570.633044	9.00
41570.633056	9.50
41570.633067	9.00
41570.633079	9.00
41570.633090	9.00
41570.633102	8.50
41570.633113	8.00
41570.633125	8.00
41570.633137	8.50
41570.633148	8.00
41570.633160	9.00
41570.633171	9.50
41570.633183	9.50
41570.633194	10.50
41570.633206	11.50
41570.633218	12.00
41570.633229	11.50
41570.633241	11.50
41570.633252	12.00
41570.633264	11.50
41570.633275	11.00
41570.633287	11.50
41570.633299	12.00
41570.633310	12.00
41570.633322	12.50
41570.633333	13.00
41570.633345	13.00
41570.633356	13.00
41570.633368	13.00
41570.633380	12.50
41570.633391	12.50
41570.633403	12.50
41570.633414	12.50
41570.633426	12.50
41570.633438	13.50
41570.633449	13.50
41570.633461	14.00
41570.633472	14.00
41570.633484	14.00
41570.633495	13.50
41570.633507	13.00
41570.633519	13.00
41570.633530	12.50
41570.633542	12.00
41570.633553	12.00
41570.633565	12.00
41570.633576	12.50
41570.633588	12.00
41570.633600	12.50
41570.633611	12.50
41570.633623	12.00
41570.633634	12.00
41570.633646	12.00
41570.633657	11.50
41570.633669	11.50
41570.633681	11.50
41570.633692	11.50
41570.633704	11.00
41570.633715	10.50
41570.633727	10.00
41570.633738	9.50
41570.633750	9.00
41570.633762	8.00
41570.633773	7.50
41570.633785	7.00
41570.633796	6.50
41570.633808	7.00
41570.633819	6.00
41570.633831	5.50
41570.633843	5.50
41570.633854	5.50
41570.633866	4.50
41570.633877	4.50
41570.633889	4.00
41570.633900	4.00
41570.633912	3.00
41570.633924	1.50
41570.633935	1.50
41570.633947	0.50
41570.633958	1.00
41570.633970	1.50
41570.633981	2.50
41570.633993	2.50
41570.634005	3.00
41570.634016	3.50
41570.634028	4.00
41570.634039	3.50
41570.634051	3.50
41570.634063	3.00
41570.634074	2.00
41570.634086	2.50
41570.634097	2.00
41570.634109	1.50
41570.634120	1.50
41570.634132	1.00
41570.634144	1.00
41570.634155	0.50
41570.634167	1.00
41570.634178	1.50
41570.634190	1.50
41570.634201	2.00
41570.634213	2.00
41570.634225	2.00
41570.634236	1.50
41570.634248	1.00
41570.634259	0.50
41570.634271	1.00
41570.634282	1.50
41570.634294	2.50
41570.634306	2.00
41570.634317	2.00
41570.634329	2.00
41570.634340	2.50
41570.634352	2.00
41570.634363	1.50
41570.634375	1.00
41570.634387	0.50
41570.634398	0.50
41570.634410	1.50
41570.634421	1.50
41570.634433	2.00
41570.634444	2.50
41570.634456	2.00
41570.634468	2.50
41570.634479	1.50
41570.634491	2.00
41570.634502	1.00
41570.634514	0.50
41570.634525	0.50
41570.634537	2.00
41570.634549	2.50
41570.634560	2.50
41570.634572	2.00
41570.634583	2.50
41570.634595	3.00
41570.634606	2.50
41570.634618	2.00
41570.634630	2.00
41570.634641	2.00
41570.634653	2.50
41570.634664	2.50
41570.634676	1.50
41570.634688	2.00
41570.634699	2.00
41570.634711	0.50
41570.634722	0.50
41570.634734	1.50
41570.634745	2.50
41570.634757	4.00
41570.634769	5.00
41570.634780	6.50
41570.634792	8.00
41570.634803	8.50
41570.634815	9.00
41570.634826	9.50
41570.634838	9.50
41570.634850	10.00
41570.634861	10.00
41570.634873	10.50
41570.634884	10.50
41570.634896	11.50
41570.634907	11.50
41570.634919	12.00
41570.634931	12.00
41570.634942	12.00
41570.634954	12.50
41570.634965	12.50
41570.634977	12.00
41570.634988	12.50
41570.635000	12.50
41570.635012	13.50
41570.635023	13.00
41570.635035	13.00
41570.635046	13.50
41570.635058	13.00
41570.635069	14.00
41570.635081	14.00
41570.635093	14.00
41570.635104	14.00
41570.635116	14.00
41570.635127	13.50
41570.635139	13.00
41570.635150	13.00
41570.635162	13.50
41570.635174	13.50
41570.635185	13.00
41570.635197	13.00
41570.635208	13.50
41570.635220	13.00
41570.635231	12.50
41570.635243	13.00
41570.635255	13.00
41570.635266	12.50
41570.635278	13.00
41570.635289	13.00
41570.635301	13.00
41570.635313	13.00
41570.635324	13.00
41570.635336	14.00
41570.635347	13.50
41570.635359	14.50
41570.635370	14.50
41570.635382	14.50
41570.635394	15.00
41570.635405	14.50
41570.635417	14.00
41570.635428	14.00
41570.635440	13.50
41570.635451	14.00
41570.635463	13.00
41570.635475	13.00
41570.635486	13.50
41570.635498	13.50
41570.635509	13.50
41570.635521	13.00
41570.635532	12.50
41570.635544	12.00
41570.635556	12.00
41570.635567	11.50
41570.635579	11.50
41570.635590	10.50
41570.635602	11.00
41570.635613	11.00
41570.635625	11.00
41570.635637	11.00
41570.635648	11.50
41570.635660	11.00
41570.635671	11.00
41570.635683	11.00
41570.635694	11.00
41570.635706	10.50
41570.635718	11.00
41570.635729	11.00
41570.635741	12.00
41570.635752	12.00
41570.635764	12.00
41570.635775	12.50
41570.635787	13.00
41570.635799	13.00
41570.635810	12.50
41570.635822	12.50
41570.635833	12.50
41570.635845	12.00
41570.635856	12.00
41570.635868	12.00
41570.635880	12.00
41570.635891	12.00
41570.635903	12.00
41570.635914	12.00
41570.635926	12.00
41570.635938	12.00
41570.635949	12.00
41570.635961	12.50
41570.635972	12.00
41570.635984	12.00
41570.635995	12.50
41570.636007	12.00
41570.636019	12.00
41570.636030	12.00
41570.636042	12.50
41570.636053	12.00
41570.636065	12.50
41570.636076	12.00
41570.636088	12.00
41570.636100	12.00
41570.636111	12.00
41570.636123	11.50
41570.636134	11.50
41570.636146	12.00
41570.636157	12.00
41570.636169	12.00
41570.636181	12.00
41570.636192	12.00
41570.636204	12.50
41570.636215	12.00
41570.636227	13.00
41570.636238	13.00
41570.636250	13.00
41570.636262	13.50
41570.636273	14.50
41570.636285	15.00
41570.636296	14.50
41570.636308	14.00
41570.636319	14.00
41570.636331	14.00
41570.636343	12.50
41570.636354	12.50
41570.636366	12.00
41570.636377	12.00
41570.636389	11.50
41570.636400	11.50
41570.636412	11.50
41570.636424	11.50
41570.636435	11.50
41570.636447	11.00
41570.636458	11.00
41570.636470	11.00
41570.636481	11.00
41570.636493	11.00
41570.636505	10.50
41570.636516	10.50
41570.636528	10.00
41570.636539	10.50
41570.636551	9.50
41570.636563	9.50
41570.636574	9.00
41570.636586	9.00
41570.636597	9.00
41570.636609	8.50
41570.636620	9.50
41570.636632	9.00
41570.636644	9.00
41570.636655	8.50
41570.636667	8.50
41570.636678	8.00
41570.636690	8.00
41570.636701	7.50
41570.636713	7.50
41570.636725	7.50
41570.636736	8.00
41570.636748	8.00
41570.636759	8.00
41570.636771	8.00
41570.636782	8.00
41570.636794	8.50
41570.636806	9.00
41570.636817	9.00
41570.636829	9.50
41570.636840	8.50
41570.636852	9.00
41570.636863	10.00
41570.636875	9.50
41570.636887	10.00
41570.636898	9.50
41570.636910	9.50
41570.636921	9.50
41570.636933	9.00
41570.636944	9.00
41570.636956	8.50
41570.636968	8.00
41570.636979	8.00
41570.636991	8.00
41570.637002	8.00
41570.637014	8.00
41570.637025	7.50
41570.637037	7.00
41570.637049	7.00
41570.637060	6.50
41570.637072	6.00
41570.637083	5.00
41570.637095	4.50
41570.637106	4.00
41570.637118	4.00
41570.637130	3.50
41570.637141	3.00
41570.637153	2.50
41570.637164	1.50
41570.637176	1.50
41570.637187	1.50
41570.637199	1.00
41570.637211	1.00
41570.637222	2.00
41570.637234	1.50
41570.637245	2.00
41570.637257	2.50
41570.637269	2.50
41570.637280	2.50
41570.637292	2.50
41570.637303	2.50
41570.637315	2.00
41570.637326	1.50
41570.637338	1.50
41570.637350	1.00
41570.637361	1.00
41570.637373	0.50
41570.637384	1.00
41570.637396	1.50
41570.637407	2.00
41570.637419	2.50
41570.637431	2.00
41570.637442	2.50
41570.637454	2.00
41570.637465	1.50
41570.637477	1.50
41570.637488	0.50
41570.637500	1.00
41570.637512	1.00
41570.637523	1.00
41570.637535	1.50
41570.637546	2.00
41570.637558	2.00
41570.637569	1.50
41570.637581	2.00
41570.637593	1.50
41570.637604	1.00
41570.637616	1.00
41570.637627	1.50
41570.637639	2.00
41570.637650	1.50
41570.637662	1.50
41570.637674	3.50
41570.637685	3.00
41570.637697	3.50
41570.637708	4.00
41570.637720	4.00
41570.637731	4.00
41570.637743	4.00
41570.637755	4.50
41570.637766	4.00
41570.637778	4.00
41570.637789	4.00
41570.637801	4.00
41570.637812	4.00
41570.637824	4.00
41570.637836	4.00
41570.637847	3.50
41570.637859	3.50
41570.637870	3.00
41570.637882	3.00
41570.637894	1.00
41570.637905	1.00
41570.637917	1.00
41570.637928	2.00
41570.637940	2.00
41570.637951	2.50
41570.637963	4.00
41570.637975	4.00
41570.637986	5.00
41570.637998	5.00
41570.638009	5.50
41570.638021	6.00
41570.638032	6.50
41570.638044	6.00
41570.638056	6.50
41570.638067	7.00
41570.638079	7.50
41570.638090	8.00
41570.638102	8.00
41570.638113	8.00
41570.638125	9.00
41570.638137	9.50
41570.638148	9.50
41570.638160	10.00
41570.638171	10.50
41570.638183	11.00
41570.638194	11.00
41570.638206	10.50
41570.638218	11.50
41570.638229	11.00
41570.638241	10.50
41570.638252	11.00
41570.638264	11.00
41570.638275	11.00
41570.638287	11.50
41570.638299	12.00
41570.638310	12.00
41570.638322	12.00
41570.638333	12.50
41570.638345	12.50
41570.638356	12.00
41570.638368	12.00
41570.638380	12.00
41570.638391	12.00
41570.638403	11.50
41570.638414	11.50
41570.638426	12.00
41570.638437	12.00
41570.638449	12.50
41570.638461	12.00
41570.638472	12.50
41570.638484	12.50
41570.638495	12.50
41570.638507	12.50
41570.638519	12.00
41570.638530	12.50
41570.638542	12.00
41570.638553	12.00
41570.638565	12.50
41570.638576	13.50
41570.638588	13.00
41570.638600	13.50
41570.638611	13.50
41570.638623	13.50
41570.638634	13.00
41570.638646	13.00
41570.638657	13.00
41570.638669	13.00
41570.638681	12.50
41570.638692	12.00
41570.638704	12.00
41570.638715	12.50
41570.638727	12.50
41570.638738	13.00
41570.638750	13.00
41570.638762	13.50
41570.638773	13.00
41570.638785	12.50
41570.638796	12.50
41570.638808	12.00
41570.638819	12.00
41570.638831	11.50
41570.638843	10.50
41570.638854	9.50
41570.638866	9.50
41570.638877	8.50
41570.638889	8.50
41570.638900	8.00
41570.638912	8.00
41570.638924	8.00
41570.638935	7.00
41570.638947	7.50
41570.638958	7.50
41570.638970	8.00
41570.638981	7.50
41570.638993	7.50
41570.639005	7.00
41570.639016	7.00
41570.639028	6.50
41570.639039	7.00
41570.639051	7.00
41570.639062	6.00
41570.639074	6.00
41570.639086	5.50
41570.639097	5.00
41570.639109	4.00
41570.639120	4.00
41570.639132	4.00
41570.639144	3.00
41570.639155	1.50
41570.639167	0.50
41570.639178	1.00
41570.639190	1.50
41570.639201	1.00
41570.639213	1.50
41570.639225	3.00
41570.639236	2.50
41570.639248	3.00
41570.639259	3.00
41570.639271	2.50
41570.639282	2.00
41570.639294	1.50
41570.639306	0.50
41570.639317	0.50
41570.639329	0.50
41570.639340	2.00
41570.639352	2.00
41570.639363	2.50
41570.639375	2.50
41570.639387	2.50
41570.639398	2.50
41570.639410	2.50
41570.639421	2.50
41570.639433	2.00
41570.639444	1.50
41570.639456	1.50
41570.639468	1.00
41570.639479	1.50
41570.639491	1.50
41570.639502	2.00
41570.639514	2.00
41570.639525	1.50
41570.639537	1.50
41570.639549	2.00
41570.639560	1.00
41570.639572	1.50
41570.639583	1.00
41570.639595	1.50
41570.639606	1.50
41570.639618	2.00
41570.639630	1.50
41570.639641	2.00
41570.639653	2.00
41570.639664	2.00
41570.639676	1.50
41570.639687	1.50
41570.639699	1.00
41570.639711	0.50
41570.639722	1.00
41570.639734	2.00
41570.639745	2.00
41570.639757	3.00
41570.639769	4.00
41570.639780	4.00
41570.639792	5.00
41570.639803	6.00
41570.639815	7.00
41570.639826	6.50
41570.639838	6.50
41570.639850	6.50
41570.639861	7.00
41570.639873	7.00
41570.639884	8.00
41570.639896	8.00
41570.639907	8.50
41570.639919	8.50
41570.639931	9.00
41570.639942	10.00
41570.639954	10.50
41570.639965	11.00
41570.639977	10.50
41570.639988	10.00
41570.640000	10.00
41570.640012	10.00
41570.640023	9.00
41570.640035	9.00
41570.640046	8.00
41570.640058	8.00
41570.640069	8.00
41570.640081	8.00
41570.640093	8.50
41570.640104	10.00
41570.640116	10.00
41570.640127	11.00
41570.640139	11.00
41570.640150	11.00
41570.640162	11.50
41570.640174	11.50
41570.640185	11.50
41570.640197	11.50
41570.640208	12.00
41570.640220	12.00
41570.640231	12.00
41570.640243	12.50
41570.640255	12.50
41570.640266	12.50
41570.640278	13.50
41570.640289	13.50
41570.640301	14.00
41570.640313	13.00
41570.640324	13.50
41570.640336	13.00
41570.640347	13.00
41570.640359	13.50
41570.640370	13.50
41570.640382	13.50
41570.640394	13.00
41570.640405	14.00
41570.640417	13.50
41570.640428	13.50
41570.640440	13.50
41570.640451	13.50
41570.640463	13.00
41570.640475	14.00
41570.640486	13.00
41570.640498	13.50
41570.640509	13.50
41570.640521	13.50
41570.640532	13.50
41570.640544	13.00
41570.640556	13.00
41570.640567	14.50
41570.640579	14.00
41570.640590	14.00
41570.640602	15.50
41570.640613	15.00
41570.640625	15.00
41570.640637	15.50
41570.640648	15.50
41570.640660	15.50
41570.640671	15.00
41570.640683	15.00
41570.640694	14.50
41570.640706	14.50
41570.640718	14.50
41570.640729	14.50
41570.640741	14.00
41570.640752	14.50
41570.640764	14.50
41570.640775	15.00
41570.640787	14.50
41570.640799	14.50
41570.640810	14.50
41570.640822	14.00
41570.640833	14.50
41570.640845	13.50
41570.640856	13.50
41570.640868	12.00
41570.640880	12.00
41570.640891	11.50
41570.640903	11.00
41570.640914	10.00
41570.640926	10.00
41570.640938	10.00
41570.640949	10.00
41570.640961	10.00
41570.640972	10.00
41570.640984	10.00
41570.640995	10.00
41570.641007	9.50
41570.641019	10.00
41570.641030	9.50
41570.641042	10.50
41570.641053	10.00
41570.641065	10.50
41570.641076	11.50
41570.641088	12.00
41570.641100	12.00
41570.641111	12.00
41570.641123	12.50
41570.641134	12.00
41570.641146	12.00
41570.641157	10.50
41570.641169	11.00
41570.641181	10.50
41570.641192	9.50
41570.641204	10.00
41570.641215	9.00
41570.641227	8.50
41570.641238	8.50
41570.641250	8.00
41570.641262	7.50
41570.641273	7.00
41570.641285	7.50
41570.641296	6.00
41570.641308	6.00
41570.641319	5.00
41570.641331	5.50
41570.641343	4.00
41570.641354	4.00
41570.641366	4.00
41570.641377	3.00
41570.641389	2.00
41570.641400	1.00
41570.641412	1.00
41570.641424	1.00
41570.641435	1.00
41570.641447	2.00
41570.641458	2.00
41570.641470	2.50
41570.641481	2.50
41570.641493	3.00
41570.641505	3.00
41570.641516	4.00
41570.641528	4.00
41570.641539	5.00
41570.641551	5.50
41570.641563	7.00
41570.641574	8.00
41570.641586	8.00
41570.641597	8.50
41570.641609	9.00
41570.641620	9.00
41570.641632	9.00
41570.641644	9.00
41570.641655	9.00
41570.641667	9.50
41570.641678	11.00
41570.641690	10.50
41570.641701	11.50
41570.641713	12.00
41570.641725	12.00
41570.641736	11.50
41570.641748	10.50
41570.641759	9.50
41570.641771	9.50
41570.641782	10.00
41570.641794	9.00
41570.641806	9.50
41570.641817	10.50
41570.641829	10.50
41570.641840	11.00
41570.641852	10.50
41570.641863	10.50
41570.641875	10.50
41570.641887	10.00
41570.641898	10.50
41570.641910	12.00
41570.641921	12.50
41570.641933	13.00
41570.641944	13.50
41570.641956	14.50
41570.641968	14.50
41570.641979	15.00
41570.641991	15.00
41570.642002	14.00
41570.642014	13.50
41570.642025	13.00
41570.642037	13.00
41570.642049	12.50
41570.642060	13.00
41570.642072	13.00
41570.642083	12.50
41570.642095	12.50
41570.642106	12.00
41570.642118	12.00
41570.642130	11.50
41570.642141	11.00
41570.642153	10.50
41570.642164	11.00
41570.642176	10.00
41570.642188	9.50
41570.642199	10.00
41570.642211	10.50
41570.642222	10.50
41570.642234	11.00
41570.642245	11.00
41570.642257	10.50
41570.642269	9.50
41570.642280	9.50
41570.642292	9.50
41570.642303	10.50
41570.642315	10.00
41570.642326	10.00
41570.642338	10.00
41570.642350	10.50
41570.642361	10.00
41570.642373	10.00
41570.642384	9.50
41570.642396	8.50
41570.642407	8.50
41570.642419	9.00
41570.642431	9.00
41570.642442	9.00
41570.642454	10.00
41570.642465	9.50
41570.642477	10.00
41570.642488	9.50
41570.642500	9.00
41570.642512	9.00
41570.642523	9.00
41570.642535	9.00
41570.642546	8.50
41570.642558	9.00
41570.642569	9.00
41570.642581	9.00
41570.642593	8.50
41570.642604	9.00
41570.642616	9.00
41570.642627	9.00
41570.642639	9.00
41570.642650	9.00
41570.642662	9.00
41570.642674	9.00
41570.642685	8.50
41570.642697	11.00
41570.642708	11.00
41570.642720	12.00
41570.642731	12.00
41570.642743	13.50
41570.642755	14.00
41570.642766	14.00
41570.642778	14.50
41570.642789	14.00
41570.642801	14.50
41570.642813	15.00
41570.642824	15.50
41570.642836	15.00
41570.642847	14.50
41570.642859	14.50
41570.642870	14.00
41570.642882	14.00
41570.642894	14.50
41570.642905	14.50
41570.642917	14.50
41570.642928	15.00
41570.642940	15.00
41570.642951	14.50
41570.642963	15.50
41570.642975	15.00
41570.642986	15.50
41570.642998	16.00
41570.643009	16.00
41570.643021	15.50
41570.643032	15.50
41570.643044	15.00
41570.643056	14.50
41570.643067	14.00
41570.643079	13.50
41570.643090	14.50
41570.643102	14.00
41570.643113	15.00
41570.643125	15.50
41570.643137	16.00
41570.643148	15.50
41570.643160	15.50
41570.643171	15.00
41570.643183	14.00
41570.643194	12.50
41570.643206	12.00
41570.643218	11.50
41570.643229	11.50
41570.643241	12.00
41570.643252	12.00
41570.643264	12.00
41570.643275	12.00
41570.643287	12.00
41570.643299	11.50
41570.643310	10.50
41570.643322	10.50
41570.643333	10.50
41570.643345	11.00
41570.643356	11.50
41570.643368	12.00
41570.643380	13.50
41570.643391	13.00
41570.643403	14.00
41570.643414	14.00
41570.643426	14.50
41570.643438	13.50
41570.643449	13.00
41570.643461	14.00
41570.643472	13.00
41570.643484	13.00
41570.643495	14.00
41570.643507	14.00
41570.643519	14.50
41570.643530	14.50
41570.643542	15.00
41570.643553	15.50
41570.643565	15.50
41570.643576	14.50
41570.643588	14.00
41570.643600	14.50
41570.643611	14.50
41570.643623	14.50
41570.643634	14.00
41570.643646	14.50
41570.643657	15.50
41570.643669	15.50
41570.643681	15.50
41570.643692	15.50
41570.643704	15.00
41570.643715	15.00
41570.643727	15.50
41570.643738	15.00
41570.643750	15.50
41570.643762	15.50
41570.643773	16.00
41570.643785	16.50
41570.643796	16.50
41570.643808	16.50
41570.643819	16.50
41570.643831	16.50
41570.643843	16.00
41570.643854	16.00
41570.643866	15.50
41570.643877	15.50
41570.643889	15.50
41570.643900	16.00
41570.643912	15.50
41570.643924	15.50
41570.643935	15.50
41570.643947	16.00
41570.643958	16.00
41570.643970	16.50
41570.643981	17.00
41570.643993	16.50
41570.644005	17.00
41570.644016	16.00
41570.644028	15.50
41570.644039	15.50
41570.644051	15.00
41570.644063	15.50
41570.644074	15.50
41570.644086	15.50
41570.644097	15.50
41570.644109	15.50
41570.644120	15.50
41570.644132	15.50
41570.644144	15.50
41570.644155	15.00
41570.644167	14.50
41570.644178	13.50
41570.644190	13.50
41570.644201	13.00
41570.644213	13.00
41570.644225	13.50
41570.644236	13.00
41570.644248	13.50
41570.644259	13.50
41570.644271	13.00
41570.644282	12.50
41570.644294	12.00
41570.644306	12.00
41570.644317	11.00
41570.644329	10.50
41570.644340	11.00
41570.644352	10.50
41570.644363	10.50
41570.644375	10.50
41570.644387	11.50
41570.644398	11.50
41570.644410	11.00
41570.644421	10.50
41570.644433	9.50
41570.644444	10.00
41570.644456	9.50
41570.644468	8.50
41570.644479	9.00
41570.644491	9.00
41570.644502	10.00
41570.644514	9.50
41570.644525	9.00
41570.644537	8.00
41570.644549	8.50
41570.644560	8.50
41570.644572	8.50
41570.644583	8.50
41570.644595	8.00
41570.644606	8.00
41570.644618	8.00
41570.644630	7.50
41570.644641	8.00
41570.644653	8.00
41570.644664	7.50
41570.644676	7.50
41570.644687	8.00
41570.644699	8.50
41570.644711	9.00
41570.644722	9.50
41570.644734	9.50
41570.644745	9.50
41570.644757	10.50
41570.644769	11.50
41570.644780	12.00
41570.644792	13.00
41570.644803	14.00
41570.644815	15.00
41570.644826	15.50
41570.644838	15.50
41570.644850	15.50
41570.644861	15.50
41570.644873	16.00
41570.644884	15.00
41570.644896	14.00
41570.644907	14.50
41570.644919	14.00
41570.644931	13.50
41570.644942	12.00
41570.644954	12.50
41570.644965	12.00
41570.644977	12.00
41570.644988	11.50
41570.645000	11.50
41570.645012	11.50
41570.645023	11.50
41570.645035	12.00
41570.645046	11.50
41570.645058	12.00
41570.645069	12.00
41570.645081	12.00
41570.645093	12.00
41570.645104	12.50
41570.645116	12.50
41570.645127	14.00
41570.645139	14.50
41570.645150	15.00
41570.645162	14.00
41570.645174	14.00
41570.645185	13.50
41570.645197	13.50
41570.645208	13.00
41570.645220	13.00
41570.645231	12.50
41570.645243	12.00
41570.645255	12.00
41570.645266	12.00
41570.645278	11.50
41570.645289	11.00
41570.645301	11.50
41570.645312	11.00
41570.645324	11.00
41570.645336	10.50
41570.645347	11.00
41570.645359	10.00
41570.645370	10.00
41570.645382	9.50
41570.645394	10.00
41570.645405	10.00
41570.645417	10.50
41570.645428	10.00
41570.645440	10.00
41570.645451	9.50
41570.645463	9.50
41570.645475	8.50
41570.645486	8.50
41570.645498	8.00
41570.645509	8.00
41570.645521	7.50
41570.645532	7.00
41570.645544	6.50
41570.645556	6.00
41570.645567	5.50
41570.645579	5.50
41570.645590	5.50
41570.645602	5.00
41570.645613	4.00
41570.645625	4.00
41570.645637	3.50
41570.645648	2.50
41570.645660	2.50
41570.645671	1.50
41570.645683	1.00
41570.645694	1.00
41570.645706	1.50
41570.645718	2.00
41570.645729	2.00
41570.645741	2.50
41570.645752	2.50
41570.645764	2.50
41570.645775	2.00
41570.645787	2.00
41570.645799	1.00
41570.645810	0.50
41570.645822	0.50
41570.645833	1.50
41570.645845	1.50
41570.645856	1.50
41570.645868	2.00
41570.645880	1.50
41570.645891	1.00
41570.645903	1.00
41570.645914	1.00
41570.645926	1.00
41570.645937	1.50
41570.645949	1.50
41570.645961	1.50
41570.645972	1.00
41570.645984	0.50
41570.645995	0.50
41570.646007	2.00
41570.646019	1.00
41570.646030	1.00
41570.646042	0.50
41570.646053	1.00
41570.646065	1.00
41570.646076	2.00
41570.646088	1.50
41570.646100	1.00
41570.646111	1.00
41570.646123	1.00
41570.646134	1.00
41570.646146	1.50
41570.646157	1.50
41570.646169	1.00
41570.646181	1.00
41570.646192	1.00
41570.646204	0.50
41570.646215	1.50
41570.646227	2.00
41570.646238	1.00
41570.646250	1.00
41570.646262	1.00
41570.646273	2.00
41570.646285	1.00
41570.646296	1.00
41570.646308	1.00
41570.646319	1.00
41570.646331	1.50
41570.646343	1.00
41570.646354	1.50
41570.646366	2.00
41570.646377	1.50
41570.646389	1.50
41570.646400	1.00
41570.646412	1.00
41570.646424	1.00
41570.646435	1.00
41570.646447	1.00
41570.646458	1.50
41570.646470	1.00
41570.646481	0.50
41570.646493	0.50
41570.646505	1.00
41570.646516	1.50
41570.646528	1.50
41570.646539	1.50
41570.646551	1.50
41570.646562	1.50
41570.646574	1.00
41570.646586	1.00
41570.646597	1.00
41570.646609	1.50
41570.646620	2.00
41570.646632	2.00
41570.646644	1.00
41570.646655	1.00
41570.646667	1.00
41570.646678	0.50
41570.646690	1.50
41570.646701	1.50
41570.646713	2.00
41570.646725	2.00
41570.646736	2.50
41570.646748	3.50
41570.646759	4.00
41570.646771	4.50
41570.646782	4.50
41570.646794	4.50
41570.646806	5.00
41570.646817	5.00
41570.646829	5.00
41570.646840	6.00
41570.646852	6.50
41570.646863	6.50
41570.646875	7.50
41570.646887	8.00
41570.646898	8.00
41570.646910	8.00
41570.646921	7.50
41570.646933	7.50
41570.646944	8.00
41570.646956	7.50
41570.646968	8.00
41570.646979	9.00
41570.646991	8.50
41570.647002	9.50
41570.647014	10.50
41570.647025	11.00
41570.647037	11.00
41570.647049	11.50
41570.647060	11.50
41570.647072	11.50
41570.647083	11.50
41570.647095	11.50
41570.647106	12.00
41570.647118	12.00
41570.647130	13.00
41570.647141	13.00
41570.647153	13.50
41570.647164	13.50
41570.647176	14.00
41570.647187	13.50
41570.647199	14.00
41570.647211	13.00
41570.647222	14.00
41570.647234	14.00
41570.647245	14.50
41570.647257	15.00
41570.647269	15.00
41570.647280	15.50
41570.647292	16.50
41570.647303	17.00
41570.647315	18.00
41570.647326	17.50
41570.647338	17.50
41570.647350	17.00
41570.647361	17.00
41570.647373	17.00
41570.647384	17.00
41570.647396	17.00
41570.647407	17.00
41570.647419	17.00
41570.647431	16.50
41570.647442	17.00
41570.647454	16.50
41570.647465	17.00
41570.647477	17.00
41570.647488	16.50
41570.647500	16.50
41570.647512	15.50
41570.647523	16.50
41570.647535	15.50
41570.647546	16.00
41570.647558	16.00
41570.647569	16.50
41570.647581	16.50
41570.647593	16.50
41570.647604	17.00
41570.647616	17.00
41570.647627	17.50
41570.647639	17.50
41570.647650	17.50
41570.647662	17.50
41570.647674	17.00
41570.647685	17.50
41570.647697	17.00
41570.647708	17.50
41570.647720	17.50
41570.647731	17.50
41570.647743	18.00
41570.647755	17.50
41570.647766	17.50
41570.647778	17.00
41570.647789	17.50
41570.647801	16.50
41570.647812	17.00
41570.647824	17.00
41570.647836	16.50
41570.647847	16.50
41570.647859	17.00
41570.647870	16.00
41570.647882	16.50
41570.647894	16.50
41570.647905	17.00
41570.647917	17.00
41570.647928	16.50
41570.647940	16.00
41570.647951	16.50
41570.647963	16.00
41570.647975	16.00
41570.647986	16.00
41570.647998	16.50
41570.648009	16.50
41570.648021	16.50
41570.648032	17.00
41570.648044	16.00
41570.648056	16.00
41570.648067	16.50
41570.648079	16.50
41570.648090	17.00
41570.648102	18.00
41570.648113	17.50
41570.648125	17.50
41570.648137	17.50
41570.648148	17.50
41570.648160	17.00
41570.648171	16.50
41570.648183	16.50
41570.648194	16.50
41570.648206	17.00
41570.648218	17.00
41570.648229	17.00
41570.648241	17.00
41570.648252	17.50
41570.648264	17.00
41570.648275	17.00
41570.648287	17.00
41570.648299	16.00
41570.648310	16.50
41570.648322	15.50
41570.648333	16.50
41570.648345	17.00
41570.648356	16.50
41570.648368	17.00
41570.648380	17.50
41570.648391	17.50
41570.648403	16.50
41570.648414	17.00
41570.648426	16.50
41570.648438	17.00
41570.648449	17.00
41570.648461	16.50
41570.648472	16.50
41570.648484	17.00
41570.648495	16.50
41570.648507	17.50
41570.648519	17.00
41570.648530	17.00
41570.648542	17.00
41570.648553	16.50
41570.648565	17.50
41570.648576	16.50
41570.648588	16.50
41570.648600	17.00
41570.648611	16.50
41570.648623	16.50
41570.648634	16.00
41570.648646	15.50
41570.648657	16.00
41570.648669	16.50
41570.648681	16.50
41570.648692	16.50
41570.648704	16.50
41570.648715	17.00
41570.648727	16.50
41570.648738	17.00
41570.648750	17.00
41570.648762	16.50
41570.648773	16.00
41570.648785	15.50
41570.648796	16.00
41570.648808	16.50
41570.648819	16.50
41570.648831	16.50
41570.648843	17.00
41570.648854	17.00
41570.648866	17.00
41570.648877	17.00
41570.648889	18.00
41570.648900	17.50
41570.648912	17.50
41570.648924	17.00
41570.648935	16.00
41570.648947	16.50
41570.648958	15.50
41570.648970	16.00
41570.648981	16.00
41570.648993	16.00
41570.649005	15.50
41570.649016	15.50
41570.649028	15.00
41570.649039	14.50
41570.649051	14.50
41570.649063	14.00
41570.649074	13.50
41570.649086	13.50
41570.649097	13.00
41570.649109	12.50
41570.649120	13.00
41570.649132	13.50
41570.649144	14.00
41570.649155	14.00
41570.649167	14.00
41570.649178	14.50
41570.649190	14.00
41570.649201	14.00
41570.649213	14.00
41570.649225	14.00
41570.649236	13.50
41570.649248	14.00
41570.649259	13.50
41570.649271	14.00
41570.649282	14.00
41570.649294	14.00
41570.649306	13.50
41570.649317	13.50
41570.649329	14.00
41570.649340	13.50
41570.649352	13.50
41570.649363	14.00
41570.649375	14.00
41570.649387	15.00
41570.649398	15.00
41570.649410	15.00
41570.649421	14.50
41570.649433	14.00
41570.649444	14.00
41570.649456	13.00
41570.649468	12.50
41570.649479	12.00
41570.649491	11.50
41570.649502	10.50
41570.649514	10.50
41570.649525	9.50
41570.649537	11.00
41570.649549	10.00
41570.649560	11.00
41570.649572	11.00
41570.649583	11.00
41570.649595	10.50
41570.649606	11.00
41570.649618	11.00
41570.649630	12.00
41570.649641	11.00
41570.649653	11.50
41570.649664	12.00
41570.649676	13.00
41570.649688	14.50
41570.649699	15.00
41570.649711	15.50
41570.649722	15.50
41570.649734	16.00
41570.649745	16.50
41570.649757	16.00
41570.649769	15.50
41570.649780	15.50
41570.649792	15.00
41570.649803	14.50
41570.649815	14.50
41570.649826	14.00
41570.649838	15.00
41570.649850	14.50
41570.649861	15.00
41570.649873	15.00
41570.649884	14.50
41570.649896	14.50
41570.649907	14.50
41570.649919	14.00
41570.649931	12.50
41570.649942	11.50
41570.649954	10.50
41570.649965	10.00
41570.649977	9.50
41570.649988	9.00
41570.650000	9.00
41570.650012	8.50
41570.650023	8.50
41570.650035	8.50
41570.650046	8.00
41570.650058	8.00
41570.650069	7.50
41570.650081	6.50
41570.650093	6.00
41570.650104	6.50
41570.650116	6.00
41570.650127	6.00
41570.650139	6.50
41570.650150	7.00
41570.650162	7.00
41570.650174	7.50
41570.650185	7.50
41570.650197	7.50
41570.650208	7.50
41570.650220	7.50
41570.650231	7.00
41570.650243	7.50
41570.650255	7.50
41570.650266	7.50
41570.650278	7.00
41570.650289	7.00
41570.650301	8.00
41570.650313	8.00
41570.650324	8.00
41570.650336	7.50
41570.650347	7.00
41570.650359	7.00
41570.650370	7.50
41570.650382	7.50
41570.650394	7.00
41570.650405	7.00
41570.650417	6.50
41570.650428	7.00
41570.650440	6.50
41570.650451	6.50
41570.650463	6.00
41570.650475	6.50
41570.650486	6.00
41570.650498	5.00
41570.650509	5.50
41570.650521	5.50
41570.650532	5.00
41570.650544	6.00
41570.650556	5.00
41570.650567	4.00
41570.650579	4.00
41570.650590	2.50
41570.650602	1.00
41570.650613	1.00
41570.650625	0.50
41570.650637	1.50
41570.650648	3.00
41570.650660	4.00
41570.650671	4.00
41570.650683	5.00
41570.650694	5.50
41570.650706	6.00
41570.650718	6.00
41570.650729	6.00
41570.650741	6.50
41570.650752	5.50
41570.650764	5.50
41570.650775	5.00
41570.650787	4.00
41570.650799	3.50
41570.650810	2.50
41570.650822	1.00
41570.650833	0.50
41570.650845	1.00
41570.650856	1.00
41570.650868	1.50
41570.650880	0.50
41570.650891	0.50
41570.650903	1.00
41570.650914	0.50
41570.650926	0.50
41570.650938	0.50
41570.650949	1.00
41570.650961	0.50
41570.650972	1.00
41570.650984	1.00
41570.650995	0.50
41570.651007	1.00
41570.651019	0.50
41570.651030	1.00
41570.651042	1.00
41570.651053	0.50
41570.651065	0.50
41570.651076	1.00
41570.651088	1.50
41570.651100	1.00
41570.651111	1.50
41570.651123	1.00
41570.651134	1.50
41570.651146	0.50
41570.651157	1.00
41570.651169	1.00
41570.651181	1.00
41570.651192	0.50
41570.651204	0.50
41570.651215	1.00
41570.651227	1.50
41570.651238	1.50
41570.651250	1.50
41570.651262	1.00
41570.651273	1.00
41570.651285	1.00
41570.651296	1.50
41570.651308	2.00
41570.651319	1.50
41570.651331	1.00
41570.651343	1.00
41570.651354	0.50
41570.651366	1.00
41570.651377	0.50
41570.651389	0.50
41570.651400	0.50
41570.651412	1.00
41570.651424	0.50
41570.651435	1.00
41570.651447	1.50
41570.651458	1.00
41570.651470	0.50
41570.651481	0.50
41570.651493	0.50
41570.651505	1.00
41570.651516	1.00
41570.651528	1.50
41570.651539	2.00
41570.651551	1.50
41570.651563	2.00
41570.651574	2.00
41570.651586	1.50
41570.651597	1.00
41570.651609	0.50
41570.651620	0.50
41570.651632	0.50
41570.651644	1.00
41570.651655	2.00
41570.651667	1.50
41570.651678	1.50
41570.651690	1.00
41570.651701	0.50
41570.651713	1.00
41570.651725	1.00
41570.651736	0.50
41570.651748	0.50
41570.651759	1.50
41570.651771	2.00
41570.651782	2.00
41570.651794	2.00
41570.651806	1.50
41570.651817	1.00
41570.651829	1.00
41570.651840	0.50
41570.651852	1.50
41570.651863	1.50
41570.651875	2.00
41570.651887	2.00
41570.651898	2.00
41570.651910	3.00
41570.651921	3.00
41570.651933	2.50
41570.651944	2.50
41570.651956	3.00
41570.651968	2.50
41570.651979	1.50
41570.651991	1.00
41570.652002	1.00
41570.652014	1.00
41570.652025	0.50
41570.652037	1.00
41570.652049	1.00
41570.652060	1.50
41570.652072	1.00
41570.652083	1.00
41570.652095	1.00
41570.652106	1.00
41570.652118	1.00
41570.652130	2.50
41570.652141	3.00
41570.652153	3.50
41570.652164	3.50
41570.652176	4.50
41570.652188	4.50
41570.652199	5.00
41570.652211	5.00
41570.652222	6.00
41570.652234	7.00
41570.652245	8.00
41570.652257	8.00
41570.652269	9.00
41570.652280	9.00
41570.652292	10.00
41570.652303	11.00
41570.652315	11.50
41570.652326	12.00
41570.652338	12.50
41570.652350	13.00
41570.652361	12.50
41570.652373	12.00
41570.652384	12.00
41570.652396	12.00
41570.652407	12.00
41570.652419	12.00
41570.652431	12.00
41570.652442	12.00
41570.652454	12.00
41570.652465	12.00
41570.652477	12.50
41570.652488	12.00
41570.652500	12.50
41570.652512	12.00
41570.652523	12.50
41570.652535	12.50
41570.652546	12.00
41570.652558	12.50
41570.652569	12.50
41570.652581	13.00
41570.652593	13.00
41570.652604	13.50
41570.652616	13.00
41570.652627	14.00
41570.652639	13.50
41570.652650	13.50
41570.652662	14.00
41570.652674	13.50
41570.652685	13.50
41570.652697	13.50
41570.652708	13.50
41570.652720	13.00
41570.652731	13.00
41570.652743	13.00
41570.652755	13.00
41570.652766	13.00
41570.652778	13.50
41570.652789	14.00
41570.652801	13.50
41570.652812	13.00
41570.652824	13.00
41570.652836	13.00
41570.652847	13.50
41570.652859	13.00
41570.652870	13.50
41570.652882	13.00
41570.652894	12.50
41570.652905	13.50
41570.652917	13.50
41570.652928	13.50
41570.652940	14.00
41570.652951	14.50
41570.652963	14.50
41570.652975	15.00
41570.652986	15.00
41570.652998	14.50
41570.653009	14.50
41570.653021	14.00
41570.653032	15.00
41570.653044	15.50
41570.653056	15.50
41570.653067	15.00
41570.653079	15.50
41570.653090	16.00
41570.653102	16.50
41570.653113	17.50
41570.653125	17.50
41570.653137	17.00
41570.653148	16.50
41570.653160	16.00
41570.653171	15.00
41570.653183	14.50
41570.653194	14.00
41570.653206	14.50
41570.653218	14.50
41570.653229	14.50
41570.653241	15.00
41570.653252	15.50
41570.653264	15.50
41570.653275	15.50
41570.653287	15.50
41570.653299	15.50
41570.653310	15.50
41570.653322	15.50
41570.653333	15.50
41570.653345	15.50
41570.653356	15.00
41570.653368	15.00
41570.653380	15.00
41570.653391	15.50
41570.653403	15.50
41570.653414	15.50
41570.653426	15.00
41570.653437	15.00
41570.653449	15.50
41570.653461	15.50
41570.653472	15.50
41570.653484	15.50
41570.653495	15.00
41570.653507	15.50
41570.653519	15.50
41570.653530	15.00
41570.653542	14.50
41570.653553	15.00
41570.653565	14.50
41570.653576	15.50
41570.653588	15.50
41570.653600	15.50
41570.653611	16.00
41570.653623	15.50
41570.653634	15.50
41570.653646	15.50
41570.653657	15.00
41570.653669	15.00
41570.653681	15.50
41570.653692	15.00
41570.653704	15.50
41570.653715	15.00
41570.653727	15.00
41570.653738	15.50
41570.653750	15.00
41570.653762	15.50
41570.653773	15.00
41570.653785	15.50
41570.653796	15.00
41570.653808	15.00
41570.653819	14.50
41570.653831	14.00
41570.653843	14.50
41570.653854	14.00
41570.653866	14.00
41570.653877	13.00
41570.653889	13.00
41570.653900	13.50
41570.653912	14.00
41570.653924	14.00
41570.653935	14.50
41570.653947	14.00
41570.653958	14.00
41570.653970	13.50
41570.653981	13.50
41570.653993	14.00
41570.654005	14.50
41570.654016	15.50
41570.654028	15.50
41570.654039	15.50
41570.654051	15.50
41570.654062	15.50
41570.654074	14.50
41570.654086	14.00
41570.654097	13.50
41570.654109	13.00
41570.654120	14.50
41570.654132	15.00
41570.654144	15.00
41570.654155	15.50
41570.654167	14.50
41570.654178	14.00
41570.654190	13.50
41570.654201	12.50
41570.654213	12.50
41570.654225	12.50
41570.654236	12.50
41570.654248	12.00
41570.654259	13.50
41570.654271	13.00
41570.654282	13.50
41570.654294	13.00
41570.654306	13.00
41570.654317	12.50
41570.654329	12.50
41570.654340	12.00
41570.654352	12.00
41570.654363	12.00
41570.654375	12.00
41570.654387	12.50
41570.654398	12.00
41570.654410	12.00
41570.654421	12.00
41570.654433	12.00
41570.654444	11.50
41570.654456	12.00
41570.654468	11.50
41570.654479	10.00
41570.654491	10.50
41570.654502	10.50
41570.654514	11.00
41570.654525	11.50
41570.654537	12.00
41570.654549	13.50
41570.654560	14.00
41570.654572	15.00
41570.654583	15.00
41570.654595	15.50
41570.654606	15.00
41570.654618	14.50
41570.654630	14.50
41570.654641	14.00
41570.654653	14.00
41570.654664	14.50
41570.654676	15.50
41570.654687	15.50
41570.654699	16.00
41570.654711	15.50
41570.654722	15.50
41570.654734	14.50
41570.654745	14.00
41570.654757	13.50
41570.654769	12.00
41570.654780	12.00
41570.654792	12.00
41570.654803	12.50
41570.654815	12.50
41570.654826	13.00
41570.654838	13.00
41570.654850	14.00
41570.654861	15.00
41570.654873	14.50
41570.654884	13.50
41570.654896	13.50
41570.654907	13.50
41570.654919	13.00
41570.654931	14.00
41570.654942	14.50
41570.654954	15.00
41570.654965	14.50
41570.654977	14.50
41570.654988	14.50
41570.655000	13.50
41570.655012	13.00
41570.655023	12.00
41570.655035	12.00
41570.655046	11.50
41570.655058	12.00
41570.655069	11.00
41570.655081	11.50
41570.655093	11.00
41570.655104	11.00
41570.655116	10.50
41570.655127	10.00
41570.655139	10.00
41570.655150	9.50
41570.655162	8.50
41570.655174	9.00
41570.655185	8.50
41570.655197	8.50
41570.655208	9.00
41570.655220	8.50
41570.655231	8.00
41570.655243	8.00
41570.655255	8.50
41570.655266	8.50
41570.655278	8.00
41570.655289	8.00
41570.655301	7.50
41570.655312	7.00
41570.655324	6.50
41570.655336	7.00
41570.655347	7.50
41570.655359	7.50
41570.655370	7.50
41570.655382	7.50
41570.655394	7.50
41570.655405	7.50
41570.655417	7.00
41570.655428	7.50
41570.655440	8.00
41570.655451	7.50
41570.655463	7.00
41570.655475	7.50
41570.655486	7.50
41570.655498	7.50
41570.655509	7.00
41570.655521	6.00
41570.655532	5.50
41570.655544	5.00
41570.655556	4.50
41570.655567	4.00
41570.655579	4.00
41570.655590	4.50
41570.655602	5.00
41570.655613	4.50
41570.655625	5.00
41570.655637	5.00
41570.655648	5.00
41570.655660	4.50
41570.655671	3.50
41570.655683	3.50
41570.655694	2.50
41570.655706	1.50
41570.655718	1.00
41570.655729	1.00
41570.655741	1.00
41570.655752	1.50
41570.655764	1.50
41570.655775	1.50
41570.655787	1.50
41570.655799	2.00
41570.655810	1.00
41570.655822	0.50
41570.655833	1.00
41570.655845	0.50
41570.655856	1.50
41570.655868	1.50
41570.655880	1.50
41570.655891	2.00
41570.655903	1.50
41570.655914	0.50
41570.655926	1.00
41570.655938	1.00
41570.655949	2.00
41570.655961	2.00
41570.655972	2.00
41570.655984	2.00
41570.655995	1.50
41570.656007	0.50
41570.656019	1.00
41570.656030	1.50
41570.656042	1.50
41570.656053	1.50
41570.656065	2.00
41570.656076	1.50
41570.656088	1.00
41570.656100	1.00
41570.656111	1.00
41570.656123	1.50
41570.656134	1.50
41570.656146	2.00
41570.656157	1.50
41570.656169	2.00
41570.656181	1.50
41570.656192	0.50
41570.656204	1.00
41570.656215	1.50
41570.656227	1.50
41570.656238	1.50
41570.656250	2.00
41570.656262	1.50
41570.656273	1.50
41570.656285	1.50
41570.656296	0.50
41570.656308	0.50
41570.656319	1.00
41570.656331	1.50
41570.656343	1.50
41570.656354	1.00
41570.656366	1.00
41570.656377	0.50
41570.656389	0.50
41570.656400	1.00
41570.656412	1.00
41570.656424	1.50
41570.656435	1.00
41570.656447	1.00
41570.656458	0.50
41570.656470	1.00
41570.656481	0.50
41570.656493	0.50
41570.656505	1.50
41570.656516	1.50
41570.656528	0.50
41570.656539	0.50
41570.656551	1.00
41570.656563	1.50
41570.656574	2.00
41570.656586	2.00
41570.656597	2.00
41570.656609	3.00
41570.656620	3.50
41570.656632	4.50
41570.656644	5.50
41570.656655	6.00
41570.656667	7.00
41570.656678	8.00
41570.656690	9.00
41570.656701	9.50
41570.656713	10.00
41570.656725	11.00
41570.656736	11.00
41570.656748	11.00
41570.656759	11.00
41570.656771	11.50
41570.656782	11.50
41570.656794	12.00
41570.656806	12.00
41570.656817	12.00
41570.656829	12.00
41570.656840	12.00
41570.656852	12.00
41570.656863	11.50
41570.656875	12.00
41570.656887	12.00
41570.656898	11.50
41570.656910	12.00
41570.656921	12.50
41570.656933	13.00
41570.656944	14.00
41570.656956	14.00
41570.656968	14.00
41570.656979	15.00
41570.656991	14.50
41570.657002	14.00
41570.657014	14.50
41570.657025	14.50
41570.657037	14.00
41570.657049	15.00
41570.657060	15.00
41570.657072	15.50
41570.657083	15.50
41570.657095	15.50
41570.657106	15.50
41570.657118	15.50
41570.657130	15.00
41570.657141	15.50
41570.657153	15.50
41570.657164	15.50
41570.657176	15.50
41570.657188	15.50
41570.657199	15.50
41570.657211	15.50
41570.657222	15.50
41570.657234	15.00
41570.657245	14.50
41570.657257	14.50
41570.657269	15.00
41570.657280	15.00
41570.657292	15.00
41570.657303	15.50
41570.657315	15.50
41570.657326	15.50
41570.657338	15.00
41570.657350	15.00
41570.657361	14.50
41570.657373	15.00
41570.657384	14.50
41570.657396	15.00
41570.657407	14.50
41570.657419	14.50
41570.657431	14.50
41570.657442	13.50
41570.657454	13.50
41570.657465	13.00
41570.657477	12.50
41570.657488	12.50
41570.657500	13.50
41570.657512	13.50
41570.657523	13.00
41570.657535	13.50
41570.657546	13.50
41570.657558	13.50
41570.657569	14.50
41570.657581	13.50
41570.657593	13.50
41570.657604	14.00
41570.657616	13.50
41570.657627	14.00
41570.657639	14.00
41570.657650	13.00
41570.657662	13.00
41570.657674	13.50
41570.657685	14.00
41570.657697	14.00
41570.657708	15.00
41570.657720	15.50
41570.657731	15.50
41570.657743	15.50
41570.657755	15.50
41570.657766	15.00
41570.657778	15.00
41570.657789	14.50
41570.657801	14.00
41570.657813	13.50
41570.657824	14.00
41570.657836	13.50
41570.657847	13.50
41570.657859	14.00
41570.657870	14.50
41570.657882	14.50
41570.657894	14.00
41570.657905	14.00
41570.657917	13.00
41570.657928	12.50
41570.657940	12.00
41570.657951	12.00
41570.657963	12.00
41570.657975	12.00
41570.657986	13.00
41570.657998	13.00
41570.658009	14.00
41570.658021	14.50
41570.658032	14.50
41570.658044	13.50
41570.658056	13.00
41570.658067	12.00
41570.658079	11.50
41570.658090	11.50
41570.658102	11.50
41570.658113	12.00
41570.658125	12.00
41570.658137	12.50
41570.658148	13.00
41570.658160	13.00
41570.658171	13.00
41570.658183	12.50
41570.658194	11.50
41570.658206	11.50
41570.658218	11.50
41570.658229	11.50
41570.658241	11.50
41570.658252	12.00
41570.658264	12.50
41570.658275	13.00
41570.658287	13.50
41570.658299	14.50
41570.658310	13.50
41570.658322	13.00
41570.658333	12.50
41570.658345	12.50
41570.658356	13.50
41570.658368	13.50
41570.658380	14.50
41570.658391	14.00
41570.658403	13.50
41570.658414	13.50
41570.658426	13.50
41570.658438	13.00
41570.658449	12.00
41570.658461	12.00
41570.658472	12.00
41570.658484	11.50
41570.658495	12.00
41570.658507	12.00
41570.658519	12.00
41570.658530	12.00
41570.658542	12.00
41570.658553	11.50
41570.658565	12.00
41570.658576	11.50
41570.658588	12.00
41570.658600	12.00
41570.658611	12.00
41570.658623	12.50
41570.658634	13.00
41570.658646	13.00
41570.658657	12.00
41570.658669	12.00
41570.658681	12.50
41570.658692	12.00
41570.658704	12.50
41570.658715	13.00
41570.658727	13.50
41570.658738	14.00
41570.658750	14.00
41570.658762	14.50
41570.658773	15.50
41570.658785	15.50
41570.658796	14.50
41570.658808	14.00
41570.658819	13.50
41570.658831	13.50
41570.658843	13.50
41570.658854	13.00
41570.658866	14.00
41570.658877	14.50
41570.658889	15.00
41570.658900	15.50
41570.658912	15.50
41570.658924	15.00
41570.658935	15.00
41570.658947	14.00
41570.658958	14.00
41570.658970	14.00
41570.658981	14.50
41570.658993	14.50
41570.659005	15.50
41570.659016	15.50
41570.659028	16.00
41570.659039	15.50
41570.659051	15.50
41570.659063	15.50
41570.659074	15.00
41570.659086	15.00
41570.659097	14.50
41570.659109	14.50
41570.659120	14.00
41570.659132	14.50
41570.659144	14.50
41570.659155	15.00
41570.659167	15.50
41570.659178	15.50
41570.659190	16.00
41570.659201	16.00
41570.659213	15.50
41570.659225	15.00
41570.659236	15.00
41570.659248	14.50
41570.659259	14.50
41570.659271	14.50
41570.659282	14.50
41570.659294	15.00
41570.659306	15.50
41570.659317	15.50
41570.659329	15.50
41570.659340	15.50
41570.659352	15.00
41570.659363	14.00
41570.659375	14.00
41570.659387	14.00
41570.659398	13.50
41570.659410	14.50
41570.659421	14.50
41570.659433	15.00
41570.659444	15.00
41570.659456	15.50
41570.659468	15.50
41570.659479	15.50
41570.659491	15.50
41570.659502	15.50
41570.659514	14.50
41570.659525	13.50
41570.659537	13.00
41570.659549	12.50
41570.659560	11.50
41570.659572	11.50
41570.659583	11.00
41570.659595	10.50
41570.659606	9.50
41570.659618	9.00
41570.659630	9.00
41570.659641	8.00
41570.659653	8.00
41570.659664	7.00
41570.659676	7.00
41570.659688	6.00
41570.659699	6.50
41570.659711	5.50
41570.659722	5.50
41570.659734	4.50
41570.659745	4.50
41570.659757	4.00
41570.659769	3.50
41570.659780	3.00
41570.659792	2.50
41570.659803	1.50
41570.659815	1.00
41570.659826	1.50
41570.659838	1.50
41570.659850	1.50
41570.659861	1.50
41570.659873	2.00
41570.659884	2.00
41570.659896	1.50
41570.659907	1.50
41570.659919	0.50
41570.659931	1.00
41570.659942	1.50
41570.659954	2.00
41570.659965	2.50
41570.659977	2.50
41570.659988	2.50
41570.660000	2.50
41570.660012	1.50
41570.660023	0.50
41570.660035	1.00
41570.660046	0.50
41570.660058	1.00
41570.660069	1.50
41570.660081	1.00
41570.660093	1.50
41570.660104	1.00
41570.660116	0.50
41570.660127	1.00
41570.660139	1.50
41570.660150	1.50
41570.660162	1.50
41570.660174	2.00
41570.660185	2.00
41570.660197	2.00
41570.660208	1.50
41570.660220	0.50
41570.660231	0.50
41570.660243	1.50
41570.660255	1.50
41570.660266	2.50
41570.660278	3.50
41570.660289	5.00
41570.660301	6.50
41570.660312	7.50
41570.660324	8.00
41570.660336	9.00
41570.660347	11.00
41570.660359	11.50
41570.660370	12.00
41570.660382	12.50
41570.660394	13.50
41570.660405	13.00
41570.660417	13.50
41570.660428	13.50
41570.660440	14.00
41570.660451	14.00
41570.660463	14.00
41570.660475	15.00
41570.660486	15.00
41570.660498	15.00
41570.660509	14.50
41570.660521	14.50
41570.660532	14.50
41570.660544	13.00
41570.660556	12.50
41570.660567	12.00
41570.660579	11.00
41570.660590	11.00
41570.660602	10.50
41570.660613	10.50
41570.660625	10.50
41570.660637	10.50
41570.660648	10.00
41570.660660	10.50
41570.660671	10.00
41570.660683	10.00
41570.660694	9.50
41570.660706	9.00
41570.660718	8.00
41570.660729	7.00
41570.660741	5.50
41570.660752	5.00
41570.660764	4.00
41570.660775	4.00
41570.660787	3.00
41570.660799	2.50
41570.660810	2.50
41570.660822	1.00
41570.660833	0.50
41570.660845	1.00
41570.660856	1.00
41570.660868	2.00
41570.660880	2.00
41570.660891	2.00
41570.660903	2.00
41570.660914	2.00
41570.660926	1.50
41570.660937	1.00
41570.660949	0.50
41570.660961	1.00
41570.660972	2.00
41570.660984	2.00
41570.660995	2.50
41570.661007	2.00
41570.661019	2.00
41570.661030	2.00
41570.661042	1.50
41570.661053	1.50
41570.661065	0.50
41570.661076	1.00
41570.661088	1.00
41570.661100	1.50
41570.661111	2.00
41570.661123	2.00
41570.661134	2.00
41570.661146	1.50
41570.661157	1.50
41570.661169	1.50
41570.661181	0.50
41570.661192	1.00
41570.661204	1.00
41570.661215	2.00
41570.661227	2.00
41570.661238	2.00
41570.661250	2.00
41570.661262	1.50
41570.661273	0.50
41570.661285	0.50
41570.661296	1.50
41570.661308	1.50
41570.661319	1.50
41570.661331	2.00
41570.661343	2.00
41570.661354	2.00
41570.661366	0.50
41570.661377	0.50
41570.661389	1.00
41570.661400	1.50
41570.661412	1.50
41570.661424	1.50
41570.661435	2.00
41570.661447	1.50
41570.661458	1.50
41570.661470	2.00
41570.661481	0.50
41570.661493	1.00
41570.661505	0.50
41570.661516	1.00
41570.661528	1.00
41570.661539	0.50
41570.661551	0.50
41570.661562	0.50
41570.661574	2.00
41570.661586	1.50
41570.661597	1.50
41570.661609	2.00
41570.661620	2.00
41570.661632	1.50
41570.661644	2.50
41570.661655	3.00
41570.661667	4.00
41570.661678	4.00
41570.661690	4.50
41570.661701	5.50
41570.661713	5.50
41570.661725	5.50
41570.661736	6.00
41570.661748	7.00
41570.661759	7.00
41570.661771	7.50
41570.661782	8.00
41570.661794	8.00
41570.661806	8.00
41570.661817	8.50
41570.661829	10.00
41570.661840	10.00
41570.661852	10.50
41570.661863	10.50
41570.661875	11.50
41570.661887	12.00
41570.661898	12.00
41570.661910	13.00
41570.661921	14.00
41570.661933	14.00
41570.661944	14.50
41570.661956	15.00
41570.661968	15.50
41570.661979	15.00
41570.661991	15.00
41570.662002	15.50
41570.662014	15.50
41570.662025	15.50
41570.662037	15.50
41570.662049	15.50
41570.662060	15.50
41570.662072	15.00
41570.662083	14.50
41570.662095	14.50
41570.662106	13.00
41570.662118	12.50
41570.662130	12.00
41570.662141	12.00
41570.662153	12.00
41570.662164	12.00
41570.662176	12.50
41570.662187	13.50
41570.662199	14.00
41570.662211	14.00
41570.662222	14.50
41570.662234	14.00
41570.662245	13.50
41570.662257	12.50
41570.662269	12.50
41570.662280	13.50
41570.662292	13.50
41570.662303	14.00
41570.662315	14.50
41570.662326	14.00
41570.662338	14.00
41570.662350	13.50
41570.662361	13.50
41570.662373	13.00
41570.662384	14.00
41570.662396	14.50
41570.662407	15.00
41570.662419	15.50
41570.662431	15.50
41570.662442	15.00
41570.662454	15.50
41570.662465	15.00
41570.662477	15.00
41570.662488	15.00
41570.662500	15.50
41570.662512	15.50
41570.662523	15.50
41570.662535	15.50
41570.662546	15.50
41570.662558	15.50
41570.662569	14.50
41570.662581	14.00
41570.662593	13.00
41570.662604	13.00
41570.662616	13.00
41570.662627	13.00
41570.662639	13.00
41570.662650	13.50
41570.662662	13.00
41570.662674	13.00
41570.662685	12.50
41570.662697	12.00
41570.662708	11.50
41570.662720	11.00
41570.662731	10.50
41570.662743	10.50
41570.662755	9.50
41570.662766	10.00
41570.662778	10.50
41570.662789	10.00
41570.662801	10.50
41570.662812	11.00
41570.662824	11.50
41570.662836	11.50
41570.662847	11.00
41570.662859	11.50
41570.662870	11.00
41570.662882	11.50
41570.662894	11.50
41570.662905	10.50
41570.662917	11.00
41570.662928	11.00
41570.662940	11.50
41570.662951	12.00
41570.662963	12.00
41570.662975	12.00
41570.662986	12.00
41570.662998	12.00
41570.663009	12.00
41570.663021	12.00
41570.663032	12.00
41570.663044	12.00
41570.663056	11.50
41570.663067	12.00
41570.663079	12.00
41570.663090	12.50
41570.663102	12.00
41570.663113	12.00
41570.663125	12.00
41570.663137	12.00
41570.663148	11.50
41570.663160	12.00
41570.663171	11.50
41570.663183	12.00
41570.663194	11.50
41570.663206	11.00
41570.663218	10.50
41570.663229	11.00
41570.663241	11.00
41570.663252	11.00
41570.663264	11.00
41570.663275	11.00
41570.663287	10.50
41570.663299	11.00
41570.663310	11.00
41570.663322	10.50
41570.663333	10.50
41570.663345	11.00
41570.663356	11.00
41570.663368	10.00
41570.663380	10.50
41570.663391	10.50
41570.663403	10.00
41570.663414	10.50
41570.663426	10.00
41570.663437	10.50
41570.663449	10.00
41570.663461	9.50
41570.663472	10.00
41570.663484	9.50
41570.663495	10.00
41570.663507	9.50
41570.663519	8.50
41570.663530	9.00
41570.663542	8.50
41570.663553	8.00
41570.663565	8.00
41570.663576	8.00
41570.663588	7.50
41570.663600	7.50
41570.663611	7.50
41570.663623	7.00
41570.663634	7.50
41570.663646	7.00
41570.663657	7.00
41570.663669	7.00
41570.663681	7.50
41570.663692	7.00
41570.663704	7.50
41570.663715	7.50
41570.663727	7.00
41570.663738	8.00
41570.663750	7.00
41570.663762	7.50
41570.663773	8.00
41570.663785	7.00
41570.663796	7.50
41570.663808	7.00
41570.663819	7.50
41570.663831	7.50
41570.663843	7.50
41570.663854	7.50
41570.663866	8.00
41570.663877	8.00
41570.663889	8.00
41570.663900	8.50
41570.663912	8.50
41570.663924	8.50
41570.663935	8.00
41570.663947	8.50
41570.663958	8.50
41570.663970	9.00
41570.663981	9.00
41570.663993	9.50
41570.664005	10.00
41570.664016	11.00
41570.664028	10.50
41570.664039	10.00
41570.664051	10.00
41570.664063	10.50
41570.664074	11.00
41570.664086	10.50
41570.664097	10.00
41570.664109	10.00
41570.664120	9.50
41570.664132	10.00
41570.664144	10.00
41570.664155	9.50
41570.664167	9.00
41570.664178	9.00
41570.664190	9.00
41570.664201	9.00
41570.664213	9.00
41570.664225	9.50
41570.664236	9.50
41570.664248	9.00
41570.664259	9.50
41570.664271	9.00
41570.664282	10.00
41570.664294	9.50
41570.664306	9.50
41570.664317	9.50
41570.664329	9.50
41570.664340	9.00
41570.664352	9.50
41570.664363	9.00
41570.664375	8.50
41570.664387	9.50
41570.664398	9.50
41570.664410	10.00
41570.664421	9.00
41570.664433	9.50
41570.664444	9.50
41570.664456	9.50
41570.664468	9.00
41570.664479	8.50
41570.664491	9.00
41570.664502	8.50
41570.664514	8.00
41570.664525	8.00
41570.664537	8.50
41570.664549	8.50
41570.664560	8.00
41570.664572	8.50
41570.664583	9.00
41570.664595	8.00
41570.664606	8.00
41570.664618	8.00
41570.664630	8.00
41570.664641	8.00
41570.664653	8.00
41570.664664	7.50
41570.664676	7.50
41570.664688	7.50
41570.664699	7.50
41570.664711	7.50
41570.664722	7.50
41570.664734	7.00
41570.664745	7.00
41570.664757	6.00
41570.664769	5.50
41570.664780	5.50
41570.664792	4.50
41570.664803	4.50
41570.664815	4.00
41570.664826	3.50
41570.664838	3.00
41570.664850	2.50
41570.664861	1.50
41570.664873	1.00
41570.664884	1.00
41570.664896	1.00
41570.664907	1.00
41570.664919	1.50
41570.664931	1.50
41570.664942	2.00
41570.664954	2.00
41570.664965	1.50
41570.664977	2.00
41570.664988	1.00
41570.665000	1.00
41570.665012	0.50
41570.665023	1.00
41570.665035	1.00
41570.665046	1.50
41570.665058	1.50
41570.665069	1.50
41570.665081	1.50
41570.665093	2.00
41570.665104	1.00
41570.665116	1.00
41570.665127	1.00
41570.665139	0.50
41570.665150	1.00
41570.665162	1.00
41570.665174	1.50
41570.665185	0.50
41570.665197	1.00
41570.665208	1.00
41570.665220	0.50
41570.665231	1.00
41570.665243	1.50
41570.665255	1.50
41570.665266	0.50
41570.665278	0.50
41570.665289	1.00
41570.665301	1.50
41570.665313	1.00
41570.665324	2.00
41570.665336	1.50
41570.665347	0.50
41570.665359	1.00
41570.665370	1.00
41570.665382	0.50
41570.665394	2.00
41570.665405	2.00
41570.665417	2.00
41570.665428	2.00
41570.665440	1.50
41570.665451	1.50
41570.665463	1.00
41570.665475	1.00
41570.665486	1.00
41570.665498	1.00
41570.665509	0.50
41570.665521	1.50
41570.665532	2.00
41570.665544	2.00
41570.665556	1.50
41570.665567	1.00
41570.665579	0.50
41570.665590	0.50
41570.665602	0.50
41570.665613	1.00
41570.665625	1.00
41570.665637	1.50
41570.665648	2.00
41570.665660	1.50
41570.665671	1.50
41570.665683	1.00
41570.665694	1.00
41570.665706	1.00
41570.665718	2.00
41570.665729	1.50
41570.665741	2.00
41570.665752	2.50
41570.665764	2.00
41570.665775	1.50
41570.665787	2.00
41570.665799	1.50
41570.665810	0.50
41570.665822	1.00
41570.665833	1.00
41570.665845	0.50
41570.665856	1.50
41570.665868	2.00
41570.665880	2.00
41570.665891	2.00
41570.665903	2.00
41570.665914	1.00
41570.665926	1.00
41570.665938	0.50
41570.665949	2.00
41570.665961	1.50
41570.665972	1.50
41570.665984	2.00
41570.665995	2.00
41570.666007	2.00
41570.666019	1.50
41570.666030	1.50
41570.666042	1.00
41570.666053	1.00
41570.666065	0.50
41570.666076	0.50
41570.666088	1.00
41570.666100	1.00
41570.666111	2.00
41570.666123	1.50
41570.666134	2.00
41570.666146	2.00
41570.666157	2.00
41570.666169	2.00
41570.666181	2.00
41570.666192	2.00
41570.666204	2.00
41570.666215	1.50
41570.666227	2.00
41570.666238	2.50
41570.666250	2.50
41570.666262	4.00
41570.666273	5.00
41570.666285	6.50
41570.666296	7.50
41570.666308	8.00
41570.666319	8.50
41570.666331	9.00
41570.666343	9.50
41570.666354	9.50
41570.666366	9.50
41570.666377	10.00
41570.666389	10.50
41570.666400	11.00
41570.666412	11.50
41570.666424	11.50
41570.666435	11.00
41570.666447	11.00
41570.666458	10.50
41570.666470	11.50
41570.666481	12.00
41570.666493	12.50
41570.666505	12.00
41570.666516	12.00
41570.666528	12.00
41570.666539	12.00
41570.666551	12.00
41570.666563	11.50
41570.666574	12.00
41570.666586	11.50
41570.666597	12.00
41570.666609	13.00
41570.666620	13.50
41570.666632	14.50
41570.666644	15.00
41570.666655	15.50
41570.666667	14.50
41570.666678	15.00
41570.666690	14.00
41570.666701	14.00
41570.666713	14.00
41570.666725	14.50
41570.666736	14.00
41570.666748	15.00
41570.666759	14.50
41570.666771	14.00
41570.666782	14.00
41570.666794	12.50
41570.666806	12.00
41570.666817	12.50
41570.666829	12.00
41570.666840	12.50
41570.666852	12.00
41570.666863	13.00
41570.666875	13.00
41570.666887	13.50
41570.666898	13.50
41570.666910	13.00
41570.666921	12.50
41570.666933	12.00
41570.666944	12.00
41570.666956	12.50
41570.666968	13.00
41570.666979	14.50
41570.666991	14.50
41570.667002	15.50
41570.667014	15.50
41570.667025	16.00
41570.667037	16.00
41570.667049	16.00
41570.667060	15.50
41570.667072	15.50
41570.667083	15.50
41570.667095	16.00
41570.667106	16.50
41570.667118	16.50
41570.667130	17.00
41570.667141	17.00
41570.667153	17.00
41570.667164	16.00
41570.667176	16.00
41570.667188	15.50
41570.667199	15.50
41570.667211	15.50
41570.667222	16.50
41570.667234	17.00
41570.667245	17.00
41570.667257	17.50
41570.667269	17.00
41570.667280	16.50
41570.667292	16.00
41570.667303	15.50
41570.667315	15.50
41570.667326	15.50
41570.667338	15.50
41570.667350	15.50
41570.667361	16.50
41570.667373	17.00
41570.667384	17.00
41570.667396	16.00
41570.667407	16.00
41570.667419	15.50
41570.667431	15.50
41570.667442	15.50
41570.667454	15.50
41570.667465	15.50
41570.667477	15.50
41570.667488	15.50
41570.667500	15.50
41570.667512	15.00
41570.667523	15.50
41570.667535	15.00
41570.667546	16.00
41570.667558	16.00
41570.667569	16.00
41570.667581	17.00
41570.667593	16.50
41570.667604	16.50
41570.667616	16.50
41570.667627	16.00
41570.667639	16.00
41570.667650	16.00
41570.667662	15.50
41570.667674	15.50
41570.667685	15.50
41570.667697	15.50
41570.667708	16.00
41570.667720	16.50
41570.667731	16.50
41570.667743	16.00
41570.667755	15.50
41570.667766	15.50
41570.667778	15.50
41570.667789	15.00
41570.667801	15.50
41570.667813	15.00
41570.667824	15.50
41570.667836	15.50
41570.667847	16.00
41570.667859	15.50
41570.667870	15.50
41570.667882	15.00
41570.667894	15.50
41570.667905	15.50
41570.667917	15.50
41570.667928	15.50
41570.667940	15.50
41570.667951	15.00
41570.667963	15.50
41570.667975	14.00
41570.667986	15.50
41570.667998	15.50
41570.668009	15.50
41570.668021	15.50
41570.668032	15.50
41570.668044	15.50
41570.668056	15.00
41570.668067	15.00
41570.668079	15.00
41570.668090	15.50
41570.668102	16.00
41570.668113	16.00
41570.668125	16.00
41570.668137	17.00
41570.668148	16.00
41570.668160	15.50
41570.668171	15.50
41570.668183	15.00
41570.668194	15.00
41570.668206	15.50
41570.668218	15.50
41570.668229	15.50
41570.668241	16.00
41570.668252	16.50
41570.668264	15.50
41570.668275	15.50
41570.668287	15.00
41570.668299	15.00
41570.668310	15.50
41570.668322	15.50
41570.668333	15.50
41570.668345	15.50
41570.668356	15.50
41570.668368	16.50
41570.668380	17.50
41570.668391	18.00
41570.668403	18.00
41570.668414	17.00
41570.668426	16.00
41570.668437	16.00
41570.668449	15.00
41570.668461	15.00
41570.668472	14.50
41570.668484	14.50
41570.668495	15.00
41570.668507	15.50
41570.668519	16.00
41570.668530	16.50
41570.668542	16.50
41570.668553	16.50
41570.668565	15.50
41570.668576	15.00
41570.668588	15.00
41570.668600	14.50
41570.668611	14.00
41570.668623	15.00
41570.668634	15.50
41570.668646	15.50
41570.668657	16.00
41570.668669	15.50
41570.668681	16.00
41570.668692	16.50
41570.668704	16.00
41570.668715	15.50
41570.668727	15.50
41570.668738	15.50
41570.668750	15.00
41570.668762	15.50
41570.668773	15.50
41570.668785	17.00
41570.668796	17.00
41570.668808	17.00
41570.668819	17.00
41570.668831	17.00
41570.668843	16.50
41570.668854	15.50
41570.668866	15.50
41570.668877	15.00
41570.668889	15.50
41570.668900	15.50
41570.668912	15.00
41570.668924	14.00
41570.668935	14.00
41570.668947	13.00
41570.668958	12.00
41570.668970	12.00
41570.668981	12.00
41570.668993	11.50
41570.669005	11.50
41570.669016	12.00
41570.669028	12.50
41570.669039	13.00
41570.669051	13.00
41570.669062	13.50
41570.669074	14.00
41570.669086	15.00
41570.669097	15.50
41570.669109	15.50
41570.669120	15.50
41570.669132	15.00
41570.669144	15.50
41570.669155	15.50
41570.669167	15.00
41570.669178	14.50
41570.669190	14.00
41570.669201	14.50
41570.669213	14.50
41570.669225	15.00
41570.669236	15.00
41570.669248	15.50
41570.669259	15.50
41570.669271	15.00
41570.669282	15.50
41570.669294	15.50
41570.669306	14.50
41570.669317	13.50
41570.669329	14.00
41570.669340	14.00
41570.669352	14.50
41570.669363	14.00
41570.669375	14.50
41570.669387	14.50
41570.669398	15.00
41570.669410	15.00
41570.669421	14.50
41570.669433	14.50
41570.669444	14.50
41570.669456	14.00
41570.669468	14.00
41570.669479	14.00
41570.669491	13.50
41570.669502	13.50
41570.669514	14.00
41570.669525	14.00
41570.669537	13.50
41570.669549	13.00
41570.669560	13.00
41570.669572	12.50
41570.669583	12.50
41570.669595	12.00
41570.669606	11.50
41570.669618	10.50
41570.669630	10.50
41570.669641	10.50
41570.669653	10.50
41570.669664	10.50
41570.669676	11.00
41570.669687	10.50
41570.669699	11.00
41570.669711	11.50
41570.669722	11.50
41570.669734	11.00
41570.669745	10.50
41570.669757	11.50
41570.669769	11.50
41570.669780	11.50
41570.669792	13.00
41570.669803	12.50
41570.669815	13.00
41570.669826	12.50
41570.669838	12.00
41570.669850	12.00
41570.669861	11.50
41570.669873	11.50
41570.669884	12.00
41570.669896	12.00
41570.669907	12.00
41570.669919	11.00
41570.669931	11.00
41570.669942	11.50
41570.669954	11.00
41570.669965	10.50
41570.669977	10.50
41570.669988	10.00
41570.670000	9.00
41570.670012	9.00
41570.670023	8.50
41570.670035	8.00
41570.670046	8.00
41570.670058	8.00
41570.670069	8.00
41570.670081	8.00
41570.670093	8.00
41570.670104	6.00
41570.670116	6.00
41570.670127	5.00
41570.670139	5.00
41570.670150	4.00
41570.670162	4.00
41570.670174	3.50
41570.670185	2.50
41570.670197	2.00
41570.670208	1.50
41570.670220	0.50
41570.670231	1.00
41570.670243	1.00
41570.670255	0.50
41570.670266	0.50
41570.670278	1.00
41570.670289	1.00
41570.670301	1.00
41570.670312	0.50
41570.670324	1.00
41570.670336	0.50
41570.670347	1.00
41570.670359	1.00
41570.670370	1.00
41570.670382	0.50
41570.670394	0.50
41570.670405	0.50
41570.670417	0.50
41570.670428	1.00
41570.670440	1.00
41570.670451	1.00
41570.670463	0.50
41570.670475	0.50
41570.670486	0.50
41570.670498	0.50
41570.670509	1.50
41570.670521	1.00
41570.670532	0.50
41570.670544	1.00
41570.670556	1.00
41570.670567	1.00
41570.670579	2.00
41570.670590	0.50
41570.670602	0.50
41570.670613	0.50
41570.670625	0.50
41570.670637	1.00
41570.670648	1.00
41570.670660	1.00
41570.670671	1.00
41570.670683	1.00
41570.670694	1.00
41570.670706	0.50
41570.670718	0.50
41570.670729	0.50
41570.670741	0.50
41570.670752	1.00
41570.670764	1.00
41570.670775	1.50
41570.670787	1.50
41570.670799	1.00
41570.670810	0.50
41570.670822	0.50
41570.670833	1.00
41570.670845	0.50
41570.670856	1.00
41570.670868	1.00
41570.670880	0.50
41570.670891	0.50
41570.670903	0.50
41570.670914	0.50
41570.670926	1.00
41570.670937	0.50
41570.670949	0.50
41570.670961	0.50
41570.670972	1.00
41570.670984	1.00
41570.670995	1.00
41570.671007	0.50
41570.671019	1.00
41570.671030	1.50
41570.671042	1.00
41570.671053	1.00
41570.671065	1.00
41570.671076	0.50
41570.671088	1.00
41570.671100	1.00
41570.671111	1.50
41570.671123	1.50
41570.671134	1.50
41570.671146	1.50
41570.671157	1.50
41570.671169	1.00
41570.671181	0.50
41570.671192	0.50
41570.671204	1.00
41570.671215	1.00
41570.671227	1.50
41570.671238	1.50
41570.671250	2.50
41570.671262	2.50
41570.671273	3.00
41570.671285	4.00
41570.671296	4.00
41570.671308	4.50
41570.671319	4.50
41570.671331	4.00
41570.671343	5.50
41570.671354	6.50
41570.671366	6.50
41570.671377	7.50
41570.671389	8.00
41570.671400	9.00
41570.671412	9.00
41570.671424	9.50
41570.671435	10.50
41570.671447	11.00
41570.671458	11.00
41570.671470	11.50
41570.671481	11.50
41570.671493	12.00
41570.671505	12.50
41570.671516	13.00
41570.671528	14.00
41570.671539	15.00
41570.671551	15.50
41570.671563	15.00
41570.671574	14.50
41570.671586	14.00
41570.671597	14.00
41570.671609	14.00
41570.671620	14.00
41570.671632	14.50
41570.671644	15.50
41570.671655	16.00
41570.671667	17.50
41570.671678	17.50
41570.671690	17.50
41570.671701	16.50
41570.671713	16.50
41570.671725	16.00
41570.671736	15.50
41570.671748	15.50
41570.671759	15.50
41570.671771	16.50
41570.671782	17.50
41570.671794	17.50
41570.671806	18.50
41570.671817	18.00
41570.671829	17.50
41570.671840	16.50
41570.671852	16.50
41570.671863	16.50
41570.671875	16.50
41570.671887	16.00
41570.671898	17.00
41570.671910	17.50
41570.671921	17.00
41570.671933	17.50
41570.671944	18.00
41570.671956	17.00
41570.671968	17.00
41570.671979	16.50
41570.671991	16.00
41570.672002	16.50
41570.672014	17.00
41570.672025	18.00
41570.672037	18.00
41570.672049	18.00
41570.672060	18.00
41570.672072	18.00
41570.672083	18.50
41570.672095	17.50
41570.672106	17.00
41570.672118	17.00
41570.672130	17.00
41570.672141	16.50
41570.672153	16.50
41570.672164	16.00
41570.672176	15.50
41570.672188	16.50
41570.672199	17.00
41570.672211	17.00
41570.672222	17.00
41570.672234	17.00
41570.672245	17.00
41570.672257	16.00
41570.672269	16.50
41570.672280	15.50
41570.672292	16.50
41570.672303	17.00
41570.672315	18.00
41570.672326	17.50
41570.672338	17.50
41570.672350	17.00
41570.672361	17.00
41570.672373	17.00
41570.672384	16.50
41570.672396	17.00
41570.672407	17.00
41570.672419	17.50
41570.672431	16.50
41570.672442	17.00
41570.672454	17.00
41570.672465	17.00
41570.672477	17.50
41570.672488	18.00
41570.672500	18.00
41570.672512	18.00
41570.672523	18.50
41570.672535	18.00
41570.672546	17.50
41570.672558	17.50
41570.672569	16.50
41570.672581	16.50
41570.672593	17.00
41570.672604	17.00
41570.672616	17.00
41570.672627	17.50
41570.672639	17.50
41570.672650	17.00
41570.672662	16.50
41570.672674	16.50
41570.672685	16.50
41570.672697	16.00
41570.672708	17.00
41570.672720	17.00
41570.672731	18.00
41570.672743	18.00
41570.672755	17.50
41570.672766	18.00
41570.672778	18.00
41570.672789	17.50
41570.672801	17.50
41570.672813	17.50
41570.672824	17.50
41570.672836	18.00
41570.672847	18.50
41570.672859	17.50
41570.672870	17.00
41570.672882	17.00
41570.672894	15.50
41570.672905	15.50
41570.672917	15.50
41570.672928	15.50
41570.672940	15.50
41570.672951	16.00
41570.672963	16.00
41570.672975	16.50
41570.672986	16.50
41570.672998	16.50
41570.673009	17.00
41570.673021	16.50
41570.673032	17.00
41570.673044	17.00
41570.673056	17.00
41570.673067	17.00
41570.673079	16.00
41570.673090	17.00
41570.673102	17.00
41570.673113	16.50
41570.673125	16.00
41570.673137	15.50
41570.673148	16.00
41570.673160	15.50
41570.673171	16.00
41570.673183	15.50
41570.673194	15.50
41570.673206	16.00
41570.673218	16.00
41570.673229	16.00
41570.673241	15.50
41570.673252	15.50
41570.673264	15.50
41570.673275	16.50
41570.673287	17.00
41570.673299	18.00
41570.673310	17.50
41570.673322	17.50
41570.673333	17.50
41570.673345	18.00
41570.673356	17.00
41570.673368	17.00
41570.673380	17.00
41570.673391	17.00
41570.673403	16.50
41570.673414	16.50
41570.673426	16.50
41570.673438	16.50
41570.673449	17.00
41570.673461	17.00
41570.673472	17.50
41570.673484	18.00
41570.673495	17.50
41570.673507	18.00
41570.673519	17.50
41570.673530	18.50
41570.673542	18.50
41570.673553	18.50
41570.673565	18.00
41570.673576	17.50
41570.673588	16.50
41570.673600	16.50
41570.673611	16.50
41570.673623	16.00
41570.673634	15.50
41570.673646	16.00
41570.673657	16.00
41570.673669	17.00
41570.673681	17.00
41570.673692	17.00
41570.673704	17.50
41570.673715	17.50
41570.673727	17.00
41570.673738	17.50
41570.673750	17.00
41570.673762	17.00
41570.673773	16.50
41570.673785	16.50
41570.673796	16.00
41570.673808	17.00
41570.673819	15.50
41570.673831	15.50
41570.673843	16.50
41570.673854	15.50
41570.673866	16.50
41570.673877	16.00
41570.673889	16.50
41570.673900	17.00
41570.673912	17.50
41570.673924	17.00
41570.673935	17.50
41570.673947	16.50
41570.673958	16.00
41570.673970	16.00
41570.673981	16.00
41570.673993	16.00
41570.674005	16.50
41570.674016	16.00
41570.674028	16.00
41570.674039	15.50
41570.674051	15.50
41570.674063	16.00
41570.674074	15.50
41570.674086	15.50
41570.674097	15.50
41570.674109	15.50
41570.674120	15.50
41570.674132	15.50
41570.674144	15.00
41570.674155	15.00
41570.674167	15.50
41570.674178	15.50
41570.674190	15.50
41570.674201	15.50
41570.674213	15.50
41570.674225	15.50
41570.674236	15.00
41570.674248	14.00
41570.674259	14.00
41570.674271	14.50
41570.674282	15.00
41570.674294	16.00
41570.674306	16.50
41570.674317	17.00
41570.674329	17.50
41570.674340	17.50
41570.674352	17.00
41570.674363	17.50
41570.674375	16.50
41570.674387	16.50
41570.674398	16.50
41570.674410	16.50
41570.674421	16.50
41570.674433	16.00
41570.674444	16.00
41570.674456	16.50
41570.674468	16.50
41570.674479	16.00
41570.674491	16.00
41570.674502	16.00
41570.674514	16.00
41570.674525	16.00
41570.674537	16.00
41570.674549	16.50
41570.674560	17.00
41570.674572	17.00
41570.674583	17.50
41570.674595	17.00
41570.674606	17.00
41570.674618	16.50
41570.674630	16.00
41570.674641	16.00
41570.674653	16.00
41570.674664	15.50
41570.674676	16.00
41570.674688	15.50
41570.674699	15.50
41570.674711	15.50
41570.674722	14.50
41570.674734	14.50
41570.674745	13.50
41570.674757	14.50
41570.674769	14.00
41570.674780	14.50
41570.674792	14.00
41570.674803	14.50
41570.674815	14.00
41570.674826	14.00
41570.674838	14.50
41570.674850	14.50
41570.674861	14.50
41570.674873	14.50
41570.674884	15.00
41570.674896	14.50
41570.674907	15.00
41570.674919	15.00
41570.674931	15.00
41570.674942	15.50
41570.674954	15.50
41570.674965	15.50
41570.674977	15.00
41570.674988	15.00
41570.675000	15.00
41570.675012	14.50
41570.675023	15.00
41570.675035	15.50
41570.675046	15.50
41570.675058	15.50
41570.675069	15.00
41570.675081	15.50
41570.675093	14.50
41570.675104	14.50
41570.675116	15.00
41570.675127	15.00
41570.675139	15.00
41570.675150	15.00
41570.675162	15.00
41570.675174	15.00
41570.675185	15.00
41570.675197	15.00
41570.675208	14.50
41570.675220	14.50
41570.675231	14.00
41570.675243	14.50
41570.675255	14.00
41570.675266	14.00
41570.675278	14.50
41570.675289	14.00
41570.675301	14.00
41570.675313	14.50
41570.675324	13.50
41570.675336	13.00
41570.675347	13.00
41570.675359	13.00
41570.675370	12.00
41570.675382	12.00
41570.675394	11.50
41570.675405	11.00
41570.675417	10.00
41570.675428	9.50
41570.675440	9.50
41570.675451	9.50
41570.675463	9.00
41570.675475	8.50
41570.675486	9.00
41570.675498	8.50
41570.675509	8.50
41570.675521	9.00
41570.675532	9.50
41570.675544	9.50
41570.675556	9.00
41570.675567	8.50
41570.675579	9.00
41570.675590	8.00
41570.675602	8.00
41570.675613	8.00
41570.675625	7.50
41570.675637	6.50
41570.675648	6.00
41570.675660	5.50
41570.675671	4.50
41570.675683	4.00
41570.675694	3.50
41570.675706	3.50
41570.675718	3.00
41570.675729	2.00
41570.675741	1.00
41570.675752	0.50
41570.675764	1.00
41570.675775	1.00
41570.675787	1.00
41570.675799	1.00
41570.675810	0.50
41570.675822	0.50
41570.675833	1.00
41570.675845	0.50
41570.675856	0.50
41570.675868	0.50
41570.675880	1.00
41570.675891	1.00
41570.675903	1.00
41570.675914	0.50
41570.675926	1.00
41570.675937	0.50
41570.675949	1.00
41570.675961	0.50
41570.675972	0.50
41570.675984	0.50
41570.675995	0.50
41570.676007	0.50
41570.676019	0.50
41570.676030	1.00
41570.676042	1.00
41570.676053	1.00
41570.676065	1.00
41570.676076	1.00
41570.676088	1.50
41570.676100	1.50
41570.676111	2.00
41570.676123	1.00
41570.676134	0.50
41570.676146	0.50
41570.676157	1.00
41570.676169	0.50
41570.676181	1.00
41570.676192	1.50
41570.676204	1.50
41570.676215	1.00
41570.676227	1.00
41570.676238	0.50
41570.676250	0.50
41570.676262	1.00
41570.676273	1.50
41570.676285	1.50
41570.676296	1.00
41570.676308	0.50
41570.676319	1.00
41570.676331	1.00
41570.676343	1.00
41570.676354	2.00
41570.676366	1.50
41570.676377	1.50
41570.676389	1.00
41570.676400	0.50
41570.676412	0.50
41570.676424	1.50
41570.676435	1.00
41570.676447	1.50
41570.676458	2.00
41570.676470	1.50
41570.676481	1.00
41570.676493	1.00
41570.676505	0.50
41570.676516	0.50
41570.676528	1.50
41570.676539	1.50
41570.676551	1.50
41570.676562	1.50
41570.676574	1.00
41570.676586	0.50
41570.676597	1.00
41570.676609	1.50
41570.676620	1.00
41570.676632	1.00
41570.676644	1.50
41570.676655	2.00
41570.676667	1.50
41570.676678	1.50
41570.676690	1.00
41570.676701	0.50
41570.676713	1.00
41570.676725	1.50
41570.676736	1.50
41570.676748	1.50
41570.676759	0.50
41570.676771	1.00
41570.676782	0.50
41570.676794	1.50
41570.676806	2.50
41570.676817	2.00
41570.676829	3.00
41570.676840	3.50
41570.676852	3.50
41570.676863	4.00
41570.676875	4.50
41570.676887	5.00
41570.676898	6.00
41570.676910	7.00
41570.676921	8.00
41570.676933	8.00
41570.676944	8.00
41570.676956	9.00
41570.676968	9.00
41570.676979	9.50
41570.676991	9.00
41570.677002	9.00
41570.677014	10.00
41570.677025	10.50
41570.677037	11.00
41570.677049	11.00
41570.677060	11.50
41570.677072	11.50
41570.677083	11.00
41570.677095	11.00
41570.677106	11.50
41570.677118	11.50
41570.677130	12.00
41570.677141	12.00
41570.677153	12.00
41570.677164	12.50
41570.677176	12.50
41570.677187	12.50
41570.677199	12.50
41570.677211	12.00
41570.677222	12.00
41570.677234	11.50
41570.677245	11.50
41570.677257	12.00
41570.677269	11.50
41570.677280	12.00
41570.677292	12.50
41570.677303	13.50
41570.677315	13.50
41570.677326	14.00
41570.677338	14.50
41570.677350	15.00
41570.677361	14.50
41570.677373	14.50
41570.677384	14.00
41570.677396	13.50
41570.677407	14.00
41570.677419	13.00
41570.677431	13.00
41570.677442	12.50
41570.677454	12.00
41570.677465	12.00
41570.677477	11.50
41570.677488	12.00
41570.677500	11.50
41570.677512	11.00
41570.677523	10.50
41570.677535	11.00
41570.677546	10.50
41570.677558	11.00
41570.677569	12.00
41570.677581	11.50
41570.677593	11.50
41570.677604	11.50
41570.677616	11.50
41570.677627	10.50
41570.677639	10.50
41570.677650	10.00
41570.677662	10.50
41570.677674	10.50
41570.677685	10.50
41570.677697	11.00
41570.677708	11.50
41570.677720	11.50
41570.677731	11.50
41570.677743	12.00
41570.677755	12.00
41570.677766	12.00
41570.677778	12.00
41570.677789	12.00
41570.677801	12.50
41570.677812	12.50
41570.677824	13.00
41570.677836	13.00
41570.677847	14.00
41570.677859	15.00
41570.677870	14.00
41570.677882	15.00
41570.677894	15.00
41570.677905	15.00
41570.677917	15.00
41570.677928	15.00
41570.677940	15.50
41570.677951	15.00
41570.677963	15.50
41570.677975	15.50
41570.677986	15.50
41570.677998	16.00
41570.678009	15.50
41570.678021	15.50
41570.678032	15.50
41570.678044	15.50
41570.678056	16.50
41570.678067	17.00
41570.678079	17.50
41570.678090	17.50
41570.678102	18.00
41570.678113	18.00
41570.678125	18.50
41570.678137	18.50
41570.678148	18.00
41570.678160	18.50
41570.678171	18.00
41570.678183	17.50
41570.678194	17.50
41570.678206	17.50
41570.678218	17.50
41570.678229	17.50
41570.678241	17.50
41570.678252	16.50
41570.678264	16.50
41570.678275	16.00
41570.678287	15.50
41570.678299	15.50
41570.678310	15.50
41570.678322	14.50
41570.678333	13.00
41570.678345	12.00
41570.678356	11.50
41570.678368	10.50
41570.678380	9.50
41570.678391	9.00
41570.678403	8.50
41570.678414	8.00
41570.678426	8.00
41570.678437	8.00
41570.678449	8.00
41570.678461	8.00
41570.678472	8.00
41570.678484	8.00
41570.678495	8.00
41570.678507	8.00
41570.678519	7.50
41570.678530	7.50
41570.678542	7.00
41570.678553	7.50
41570.678565	7.50
41570.678576	7.00
41570.678588	7.50
41570.678600	7.00
41570.678611	7.00
41570.678623	7.00
41570.678634	7.50
41570.678646	6.50
41570.678657	7.00
41570.678669	6.50
41570.678681	6.00
41570.678692	6.00
41570.678704	6.00
41570.678715	5.50
41570.678727	5.50
41570.678738	6.00
41570.678750	5.50
41570.678762	5.50
41570.678773	5.50
41570.678785	4.50
41570.678796	4.00
41570.678808	4.00
41570.678819	3.50
41570.678831	3.00
41570.678843	3.00
41570.678854	3.00
41570.678866	2.00
41570.678877	1.50
41570.678889	1.00
41570.678900	1.00
41570.678912	1.00
41570.678924	1.00
41570.678935	0.50
41570.678947	0.50
41570.678958	1.00
41570.678970	0.50
41570.678981	1.50
41570.678993	1.00
41570.679005	0.50
41570.679016	1.00
41570.679028	1.00
41570.679039	0.50
41570.679051	1.00
41570.679062	1.00
41570.679074	2.00
41570.679086	2.00
41570.679097	1.50
41570.679109	1.50
41570.679120	1.50
41570.679132	1.00
41570.679144	2.00
41570.679155	1.00
41570.679167	0.50
41570.679178	1.00
41570.679190	1.00
41570.679201	1.00
41570.679213	0.50
41570.679225	1.00
41570.679236	0.50
41570.679248	1.00
41570.679259	1.00
41570.679271	0.50
41570.679282	1.50
41570.679294	2.00
41570.679306	1.50
41570.679317	2.50
41570.679329	2.00
41570.679340	2.00
41570.679352	2.00
41570.679363	1.50
41570.679375	0.50
41570.679387	1.00
41570.679398	1.00
41570.679410	1.00
41570.679421	1.50
41570.679433	1.50
41570.679444	2.00
41570.679456	2.00
41570.679468	1.50
41570.679479	1.50
41570.679491	1.50
41570.679502	1.50
41570.679514	1.00
41570.679525	1.50
41570.679537	1.50
41570.679549	1.50
41570.679560	2.50
41570.679572	2.50
41570.679583	3.00
41570.679595	2.50
41570.679606	3.00
41570.679618	2.00
41570.679630	0.50
41570.679641	1.00
41570.679653	1.00
41570.679664	1.00
41570.679676	2.00
41570.679688	2.00
41570.679699	2.00
41570.679711	1.50
41570.679722	2.50
41570.679734	2.00
41570.679745	1.50
41570.679757	2.00
41570.679769	1.50
41570.679780	1.50
41570.679792	1.00
41570.679803	0.50
41570.679815	1.00
41570.679826	1.00
41570.679838	1.50
41570.679850	1.50
41570.679861	1.50
41570.679873	1.50
41570.679884	1.50
41570.679896	1.00
41570.679907	1.00
41570.679919	1.00
41570.679931	1.00
41570.679942	1.00
41570.679954	0.50
41570.679965	0.50
41570.679977	1.00
41570.679988	1.00
41570.680000	2.00
41570.680012	2.00
41570.680023	2.00
41570.680035	2.00
41570.680046	2.00
41570.680058	2.00
41570.680069	1.50
41570.680081	1.50
41570.680093	1.00
41570.680104	1.00
41570.680116	0.50
41570.680127	0.50
41570.680139	1.00
41570.680150	1.50
41570.680162	2.00
41570.680174	2.00
41570.680185	2.50
41570.680197	2.00
41570.680208	1.50
41570.680220	2.00
41570.680231	1.00
41570.680243	0.50
41570.680255	0.50
41570.680266	0.50
41570.680278	1.50
41570.680289	1.50
41570.680301	1.50
41570.680313	1.50
41570.680324	1.00
41570.680336	0.50
41570.680347	1.00
41570.680359	0.50
41570.680370	0.50
41570.680382	0.50
41570.680394	1.00
41570.680405	1.00
41570.680417	1.00
41570.680428	1.50
41570.680440	1.50
41570.680451	1.50
41570.680463	1.50
41570.680475	1.50
41570.680486	1.50
41570.680498	1.00
41570.680509	1.00
41570.680521	0.50
41570.680532	0.50
41570.680544	1.00
41570.680556	2.00
41570.680567	2.00
41570.680579	2.50
41570.680590	2.50
41570.680602	2.50
41570.680613	2.00
41570.680625	2.00
41570.680637	1.00
41570.680648	1.00
41570.680660	1.00
41570.680671	1.00
41570.680683	1.50
41570.680694	0.50
41570.680706	1.50
41570.680718	1.50
41570.680729	2.00
41570.680741	2.00
41570.680752	2.00
41570.680764	1.50
41570.680775	1.50
41570.680787	2.00
41570.680799	2.00
41570.680810	1.50
41570.680822	1.00
41570.680833	0.50
41570.680845	0.50
41570.680856	1.50
41570.680868	1.50
41570.680880	1.50
41570.680891	1.00
41570.680903	2.00
41570.680914	1.50
41570.680926	2.00
41570.680938	1.50
41570.680949	2.00
41570.680961	2.50
41570.680972	3.00
41570.680984	3.00
41570.680995	3.50
41570.681007	3.50
41570.681019	4.00
41570.681030	4.50
41570.681042	4.50
41570.681053	4.50
41570.681065	5.00
41570.681076	5.50
41570.681088	5.00
41570.681100	5.50
41570.681111	5.50
41570.681123	6.00
41570.681134	5.00
41570.681146	5.50
41570.681157	5.00
41570.681169	4.50
41570.681181	4.00
41570.681192	4.00
41570.681204	3.50
41570.681215	3.00
41570.681227	2.00
41570.681238	2.00
41570.681250	1.00
41570.681262	0.50
41570.681273	0.50
41570.681285	1.50
41570.681296	1.50
41570.681308	2.00
41570.681319	2.50
41570.681331	2.50
41570.681343	2.50
41570.681354	2.50
41570.681366	2.50
41570.681377	3.50
41570.681389	4.00
41570.681400	4.00
41570.681412	4.00
41570.681424	4.50
41570.681435	4.00
41570.681447	5.50
41570.681458	6.00
41570.681470	7.00
41570.681481	8.00
41570.681493	8.50
41570.681505	9.50
41570.681516	10.00
41570.681528	11.50
41570.681539	12.00
41570.681551	12.00
41570.681563	12.50
41570.681574	13.50
41570.681586	13.50
41570.681597	14.50
41570.681609	15.50
41570.681620	15.50
41570.681632	16.00
41570.681644	16.00
41570.681655	16.00
41570.681667	16.50
41570.681678	16.50
41570.681690	16.50
41570.681701	17.50
41570.681713	17.50
41570.681725	17.50
41570.681736	18.00
41570.681748	18.00
41570.681759	19.00
41570.681771	18.50
41570.681782	18.50
41570.681794	18.50
41570.681806	19.00
41570.681817	19.00
41570.681829	18.50
41570.681840	18.00
41570.681852	18.00
41570.681863	18.00
41570.681875	18.00
41570.681887	18.50
41570.681898	18.50
41570.681910	19.50
41570.681921	19.50
41570.681933	19.50
41570.681944	19.50
41570.681956	19.50
41570.681968	19.00
41570.681979	18.50
41570.681991	18.50
41570.682002	17.50
41570.682014	18.00
41570.682025	18.00
41570.682037	18.00
41570.682049	18.50
41570.682060	18.50
41570.682072	19.00
41570.682083	18.50
41570.682095	18.50
41570.682106	19.00
41570.682118	18.00
41570.682130	17.50
41570.682141	17.00
41570.682153	17.00
41570.682164	16.50
41570.682176	17.00
41570.682188	17.50
41570.682199	17.50
41570.682211	18.00
41570.682222	18.50
41570.682234	18.50
41570.682245	18.00
41570.682257	18.00
41570.682269	17.50
41570.682280	17.50
41570.682292	17.00
41570.682303	16.50
41570.682315	17.00
41570.682326	16.00
41570.682338	16.50
41570.682350	17.50
41570.682361	17.50
41570.682373	17.50
41570.682384	16.50
41570.682396	17.50
41570.682407	17.50
41570.682419	17.00
41570.682431	17.00
41570.682442	16.50
41570.682454	16.50
41570.682465	16.50
41570.682477	17.00
41570.682488	17.00
41570.682500	18.00
41570.682512	18.00
41570.682523	18.50
41570.682535	18.00
41570.682546	17.50
41570.682558	17.00
41570.682569	16.00
41570.682581	15.50
41570.682593	15.50
41570.682604	15.50
41570.682616	16.00
41570.682627	17.00
41570.682639	17.00
41570.682650	18.00
41570.682662	18.00
41570.682674	17.50
41570.682685	17.50
41570.682697	17.50
41570.682708	16.50
41570.682720	15.50
41570.682731	15.50
41570.682743	14.50
41570.682755	15.00
41570.682766	15.50
41570.682778	15.50
41570.682789	15.50
41570.682801	16.50
41570.682813	16.00
41570.682824	17.00
41570.682836	16.50
41570.682847	16.50
41570.682859	16.50
41570.682870	16.00
41570.682882	16.00
41570.682894	15.00
41570.682905	15.50
41570.682917	15.00
41570.682928	15.50
41570.682940	15.00
41570.682951	14.50
41570.682963	15.00
41570.682975	15.50
41570.682986	15.00
41570.682998	14.00
41570.683009	14.50
41570.683021	15.00
41570.683032	14.00
41570.683044	13.50
41570.683056	14.50
41570.683067	14.50
41570.683079	15.50
41570.683090	15.00
41570.683102	15.50
41570.683113	15.00
41570.683125	14.50
41570.683137	14.50
41570.683148	13.50
41570.683160	13.00
41570.683171	13.50
41570.683183	13.50
41570.683194	13.50
41570.683206	14.00
41570.683218	14.50
41570.683229	15.00
41570.683241	15.00
41570.683252	14.00
41570.683264	13.50
41570.683275	14.00
41570.683287	14.50
41570.683299	14.50
41570.683310	14.50
41570.683322	14.00
41570.683333	14.50
41570.683345	13.00
41570.683356	14.00
41570.683368	14.50
41570.683380	14.00
41570.683391	14.50
41570.683403	14.50
41570.683414	15.50
41570.683426	15.00
41570.683438	14.50
41570.683449	14.50
41570.683461	14.00
41570.683472	14.50
41570.683484	14.50
41570.683495	14.50
41570.683507	14.50
41570.683519	15.00
41570.683530	15.00
41570.683542	15.00
41570.683553	15.00
41570.683565	15.50
41570.683576	15.50
41570.683588	15.00
41570.683600	14.50
41570.683611	13.00
41570.683623	12.50
41570.683634	12.00
41570.683646	11.00
41570.683657	10.50
41570.683669	9.50
41570.683681	9.00
41570.683692	8.00
41570.683704	7.00
41570.683715	7.50
41570.683727	6.50
41570.683738	5.50
41570.683750	4.50
41570.683762	3.50
41570.683773	2.50
41570.683785	1.50
41570.683796	1.50
41570.683808	1.50
41570.683819	1.50
41570.683831	0.50
41570.683843	1.00
41570.683854	1.00
41570.683866	1.00
41570.683877	2.00
41570.683889	2.00
41570.683900	1.50
41570.683912	1.50
41570.683924	1.00
41570.683935	2.00
41570.683947	0.50
41570.683958	0.50
41570.683970	1.50
41570.683981	2.50
41570.683993	3.00
41570.684005	3.00
41570.684016	3.00
41570.684028	2.50
41570.684039	2.50
41570.684051	2.00
41570.684062	1.50
41570.684074	2.00
41570.684086	2.00
41570.684097	2.50
41570.684109	3.00
41570.684120	1.50
41570.684132	2.00
41570.684144	2.00
41570.684155	2.50
41570.684167	2.50
41570.684178	2.50
41570.684190	2.00
41570.684201	2.50
41570.684213	2.50
41570.684225	4.00
41570.684236	5.00
41570.684248	5.00
41570.684259	5.00
41570.684271	5.50
41570.684282	5.50
41570.684294	5.50
41570.684306	5.50
41570.684317	5.00
41570.684329	4.50
41570.684340	4.00
41570.684352	4.00
41570.684363	4.00
41570.684375	4.50
41570.684387	4.50
41570.684398	5.50
41570.684410	5.00
41570.684421	6.50
41570.684433	6.00
41570.684444	6.50
41570.684456	6.50
41570.684468	7.50
41570.684479	7.50
41570.684491	8.00
41570.684502	8.00
41570.684514	8.50
41570.684525	9.00
41570.684537	9.00
41570.684549	10.00
41570.684560	9.50
41570.684572	9.50
41570.684583	10.00
41570.684595	10.50
41570.684606	11.00
41570.684618	11.00
41570.684630	11.50
41570.684641	11.00
41570.684653	12.00
41570.684664	11.50
41570.684676	11.50
41570.684687	11.50
41570.684699	11.50
41570.684711	11.50
41570.684722	12.00
41570.684734	12.00
41570.684745	12.00
41570.684757	12.00
41570.684769	13.00
41570.684780	13.00
41570.684792	13.00
41570.684803	13.50
41570.684815	14.50
41570.684826	14.50
41570.684838	14.00
41570.684850	14.00
41570.684861	14.00
41570.684873	14.00
41570.684884	14.50
41570.684896	15.00
41570.684907	15.50
41570.684919	16.00
41570.684931	16.50
41570.684942	17.00
41570.684954	17.00
41570.684965	17.00
41570.684977	16.50
41570.684988	16.50
41570.685000	17.00
41570.685012	17.00
41570.685023	17.50
41570.685035	17.50
41570.685046	18.00
41570.685058	17.50
41570.685069	18.50
41570.685081	19.50
41570.685093	19.50
41570.685104	19.50
41570.685116	20.00
41570.685127	19.50
41570.685139	20.00
41570.685150	20.00
41570.685162	20.50
41570.685174	20.00
41570.685185	20.50
41570.685197	20.50
41570.685208	20.50
41570.685220	20.50
41570.685231	19.50
41570.685243	19.50
41570.685255	19.00
41570.685266	18.50
41570.685278	19.00
41570.685289	19.00
41570.685301	19.00
41570.685312	19.50
41570.685324	19.50
41570.685336	20.00
41570.685347	19.50
41570.685359	20.00
41570.685370	20.00
41570.685382	19.50
41570.685394	20.00
41570.685405	19.50
41570.685417	19.50
41570.685428	19.50
41570.685440	19.50
41570.685451	19.50
41570.685463	19.50
41570.685475	19.50
41570.685486	19.50
41570.685498	19.50
41570.685509	19.50
41570.685521	20.00
41570.685532	20.50
41570.685544	20.00
41570.685556	20.00
41570.685567	20.00
41570.685579	20.50
41570.685590	20.50
41570.685602	20.50
41570.685613	21.50
41570.685625	21.50
41570.685637	21.00
41570.685648	21.00
41570.685660	21.00
41570.685671	21.50
41570.685683	21.00
41570.685694	21.00
41570.685706	22.00
41570.685718	21.50
41570.685729	21.50
41570.685741	22.50
41570.685752	22.00
41570.685764	22.50
41570.685775	22.50
41570.685787	21.50
41570.685799	21.50
41570.685810	21.50
41570.685822	21.50
41570.685833	22.00
41570.685845	22.00
41570.685856	22.00
41570.685868	22.50
41570.685880	22.50
41570.685891	22.50
41570.685903	23.50
41570.685914	23.50
41570.685926	23.50
41570.685937	24.00
41570.685949	24.50
41570.685961	24.50
41570.685972	25.00
41570.685984	24.50
41570.685995	24.00
41570.686007	24.50
41570.686019	25.00
41570.686030	24.00
41570.686042	25.00
41570.686053	23.50
41570.686065	23.00
41570.686076	23.00
41570.686088	21.00
41570.686100	20.50
41570.686111	19.50
41570.686123	19.00
41570.686134	17.50
41570.686146	16.50
41570.686157	15.50
41570.686169	15.50
41570.686181	14.50
41570.686192	13.50
41570.686204	12.50
41570.686215	11.50
41570.686227	10.00
41570.686238	9.00
41570.686250	8.00
41570.686262	7.50
41570.686273	6.00
41570.686285	5.50
41570.686296	5.00
41570.686308	4.00
41570.686319	3.00
41570.686331	2.50
41570.686343	1.50
41570.686354	0.50
41570.686366	1.00
41570.686377	2.00
41570.686389	2.00
41570.686400	1.00
41570.686412	2.00
41570.686424	1.00
41570.686435	1.00
41570.686447	0.50
41570.686458	1.00
41570.686470	1.50
41570.686481	2.00
41570.686493	1.50
41570.686505	2.00
41570.686516	1.50
41570.686528	1.00
41570.686539	0.50
41570.686551	0.50
41570.686562	1.50
41570.686574	1.50
41570.686586	2.00
41570.686597	1.50
41570.686609	2.00
41570.686620	1.50
41570.686632	1.00
41570.686644	1.00
41570.686655	0.50
41570.686667	0.50
41570.686678	0.50
41570.686690	1.00
41570.686701	1.50
41570.686713	1.50
41570.686725	2.00
41570.686736	2.00
41570.686748	1.50
41570.686759	1.00
41570.686771	1.00
41570.686782	1.00
41570.686794	1.50
41570.686806	3.00
41570.686817	2.50
41570.686829	3.50
41570.686840	3.50
41570.686852	4.00
41570.686863	4.00
41570.686875	3.50
41570.686887	2.50
41570.686898	1.50
41570.686910	0.50
41570.686921	1.00
41570.686933	2.00
41570.686944	1.50
41570.686956	2.00
41570.686968	1.50
41570.686979	2.00
41570.686991	1.50
41570.687002	1.00
41570.687014	0.50
41570.687025	1.00
41570.687037	2.00
41570.687049	2.00
41570.687060	2.50
41570.687072	2.50
41570.687083	2.50
41570.687095	2.00
41570.687106	1.50
41570.687118	0.50
41570.687130	0.50
41570.687141	1.00
41570.687153	1.00
41570.687164	1.00
41570.687176	1.50
41570.687188	1.50
41570.687199	1.00
41570.687211	0.50
41570.687222	1.00
41570.687234	1.50
41570.687245	2.50
41570.687257	3.00
41570.687269	4.00
41570.687280	4.50
41570.687292	5.50
41570.687303	7.00
41570.687315	8.00
41570.687326	9.00
41570.687338	9.50
41570.687350	11.00
41570.687361	12.00
41570.687373	12.50
41570.687384	13.00
41570.687396	14.00
41570.687407	14.50
41570.687419	14.00
41570.687431	15.00
41570.687442	15.50
41570.687454	15.50
41570.687465	15.50
41570.687477	16.00
41570.687488	17.00
41570.687500	17.00
41570.687512	17.50
41570.687523	18.00
41570.687535	19.00
41570.687546	19.50
41570.687558	19.50
41570.687569	19.50
41570.687581	19.50
41570.687593	20.00
41570.687604	20.50
41570.687616	20.50
41570.687627	21.50
41570.687639	22.50
41570.687650	22.00
41570.687662	23.00
41570.687674	23.50
41570.687685	24.50
41570.687697	25.50
41570.687708	26.00
41570.687720	27.00
41570.687731	28.50
41570.687743	29.50
41570.687755	30.50
41570.687766	31.50
41570.687778	32.50
41570.687789	33.50
41570.687801	34.00
41570.687813	34.00
41570.687824	34.00
41570.687836	34.00
41570.687847	34.00
41570.687859	34.50
41570.687870	34.50
41570.687882	34.50
41570.687894	34.50
41570.687905	35.50
41570.687917	35.50
41570.687928	36.00
41570.687940	35.50
41570.687951	35.50
41570.687963	35.50
41570.687975	34.50
41570.687986	34.50
41570.687998	34.00
41570.688009	34.50
41570.688021	33.50
41570.688032	34.00
41570.688044	34.50
41570.688056	34.50
41570.688067	35.50
41570.688079	35.00
41570.688090	34.50
41570.688102	34.50
41570.688113	34.50
41570.688125	34.50
41570.688137	34.00
41570.688148	34.50
41570.688160	34.50
41570.688171	34.50
41570.688183	34.50
41570.688194	34.50
41570.688206	34.50
41570.688218	34.50
41570.688229	35.00
41570.688241	35.00
41570.688252	35.00
41570.688264	34.50
41570.688275	34.50
41570.688287	34.50
41570.688299	35.00
41570.688310	34.50
41570.688322	34.50
41570.688333	34.50
41570.688345	34.00
41570.688356	33.50
41570.688368	34.00
41570.688380	34.00
41570.688391	34.50
41570.688403	34.50
41570.688414	34.50
41570.688426	34.50
41570.688438	34.50
41570.688449	34.50
41570.688461	34.50
41570.688472	33.50
41570.688484	33.50
41570.688495	33.50
41570.688507	34.00
41570.688519	34.00
41570.688530	33.50
41570.688542	34.50
41570.688553	34.50
41570.688565	34.50
41570.688576	34.50
41570.688588	34.00
41570.688600	34.50
41570.688611	34.00
41570.688623	33.50
41570.688634	34.00
41570.688646	34.00
41570.688657	34.00
41570.688669	34.00
41570.688681	34.50
41570.688692	34.50
41570.688704	34.50
41570.688715	34.00
41570.688727	34.00
41570.688738	33.00
41570.688750	32.50
41570.688762	32.50
41570.688773	31.50
41570.688785	32.00
41570.688796	32.00
41570.688808	31.50
41570.688819	31.00
41570.688831	31.00
41570.688843	31.00
41570.688854	31.00
41570.688866	31.00
41570.688877	30.50
41570.688889	30.50
41570.688900	30.00
41570.688912	29.50
41570.688924	29.50
41570.688935	28.50
41570.688947	28.00
41570.688958	27.50
41570.688970	27.50
41570.688981	27.00
41570.688993	27.50
41570.689005	27.00
41570.689016	26.50
41570.689028	26.50
41570.689039	25.50
41570.689051	25.50
41570.689063	25.50
41570.689074	25.50
41570.689086	25.00
41570.689097	24.50
41570.689109	25.50
41570.689120	24.50
41570.689132	26.00
41570.689144	25.50
41570.689155	24.50
41570.689167	25.50
41570.689178	25.50
41570.689190	26.00
41570.689201	26.50
41570.689213	26.50
41570.689225	27.00
41570.689236	27.00
41570.689248	27.50
41570.689259	28.00
41570.689271	28.00
41570.689282	28.50
41570.689294	29.00
41570.689306	29.50
41570.689317	29.00
41570.689329	29.00
41570.689340	29.50
41570.689352	29.50
41570.689363	30.00
41570.689375	30.50
41570.689387	30.50
41570.689398	31.00
41570.689410	31.00
41570.689421	31.00
41570.689433	31.00
41570.689444	31.50
41570.689456	31.50
41570.689468	31.50
41570.689479	31.50
41570.689491	31.00
41570.689502	31.00
41570.689514	31.50
41570.689525	31.50
41570.689537	32.00
41570.689549	32.00
41570.689560	31.50
41570.689572	31.00
41570.689583	31.50
41570.689595	31.00
41570.689606	31.50
41570.689618	31.00
41570.689630	31.00
41570.689641	30.00
41570.689653	30.00
41570.689664	29.00
41570.689676	29.50
41570.689688	29.50
41570.689699	28.50
41570.689711	28.50
41570.689722	29.00
41570.689734	29.00
41570.689745	29.50
41570.689757	29.00
41570.689769	29.00
41570.689780	29.00
41570.689792	29.50
41570.689803	29.00
41570.689815	28.50
41570.689826	29.00
41570.689838	28.50
41570.689850	28.50
41570.689861	28.00
41570.689873	28.50
41570.689884	28.50
41570.689896	28.50
41570.689907	28.50
41570.689919	29.50
41570.689931	29.00
41570.689942	29.00
41570.689954	28.50
41570.689965	28.00
41570.689977	28.00
41570.689988	28.00
41570.690000	28.00
41570.690012	28.50
41570.690023	28.50
41570.690035	29.00
41570.690046	28.50
41570.690058	28.50
41570.690069	28.50
41570.690081	28.50
41570.690093	28.50
41570.690104	29.00
41570.690116	29.00
41570.690127	28.00
41570.690139	28.00
41570.690150	28.50
41570.690162	28.00
41570.690174	27.50
41570.690185	27.00
41570.690197	27.50
41570.690208	27.50
41570.690220	27.50
41570.690231	27.00
41570.690243	27.00
41570.690255	27.00
41570.690266	26.00
41570.690278	25.00
41570.690289	25.00
41570.690301	24.50
41570.690313	24.50
41570.690324	24.00
41570.690336	23.50
41570.690347	23.50
41570.690359	23.50
41570.690370	23.00
41570.690382	23.00
41570.690394	22.50
41570.690405	22.00
41570.690417	22.50
41570.690428	22.00
41570.690440	22.00
41570.690451	22.00
41570.690463	22.00
41570.690475	22.50
41570.690486	22.50
41570.690498	23.50
41570.690509	23.50
41570.690521	22.50
41570.690532	22.00
41570.690544	21.50
41570.690556	21.50
41570.690567	20.50
41570.690579	19.50
41570.690590	19.50
41570.690602	19.50
41570.690613	19.50
41570.690625	19.50
41570.690637	19.50
41570.690648	19.50
41570.690660	19.00
41570.690671	18.50
41570.690683	18.00
41570.690694	18.00
41570.690706	18.00
41570.690718	18.00
41570.690729	17.50
41570.690741	17.50
41570.690752	18.50
41570.690764	19.00
41570.690775	19.00
41570.690787	19.00
41570.690799	19.00
41570.690810	19.00
41570.690822	18.50
41570.690833	18.00
41570.690845	18.00
41570.690856	17.50
41570.690868	16.50
41570.690880	16.00
41570.690891	15.50
41570.690903	15.50
41570.690914	15.50
41570.690926	15.00
41570.690938	14.50
41570.690949	14.00
41570.690961	13.50
41570.690972	13.00
41570.690984	12.50
41570.690995	12.00
41570.691007	12.00
41570.691019	11.50
41570.691030	11.50
41570.691042	12.00
41570.691053	12.00
41570.691065	12.00
41570.691076	12.00
41570.691088	12.00
41570.691100	12.50
41570.691111	12.00
41570.691123	12.50
41570.691134	12.50
41570.691146	12.50
41570.691157	13.00
41570.691169	13.00
41570.691181	13.00
41570.691192	12.50
41570.691204	12.00
41570.691215	12.00
41570.691227	12.00
41570.691238	12.50
41570.691250	12.00
41570.691262	12.50
41570.691273	12.00
41570.691285	12.00
41570.691296	13.00
41570.691308	12.50
41570.691319	12.00
41570.691331	12.50
41570.691343	12.00
41570.691354	12.00
41570.691366	11.50
41570.691377	10.50
41570.691389	10.50
41570.691400	9.50
41570.691412	8.50
41570.691424	8.50
41570.691435	8.00
41570.691447	8.00
41570.691458	8.00
41570.691470	8.00
41570.691481	8.00
41570.691493	8.00
41570.691505	8.00
41570.691516	8.00
41570.691528	8.00
41570.691539	8.00
41570.691551	7.50
41570.691562	7.50
41570.691574	7.00
41570.691586	6.00
41570.691597	5.50
41570.691609	4.50
41570.691620	3.50
41570.691632	3.00
41570.691644	2.00
41570.691655	1.00
41570.691667	0.50
41570.691678	0.50
41570.691690	0.50
41570.691701	1.00
41570.691713	1.50
41570.691725	2.00
41570.691736	2.00
41570.691748	2.50
41570.691759	3.00
41570.691771	2.50
41570.691782	3.00
41570.691794	3.00
41570.691806	2.50
41570.691817	1.50
41570.691829	1.00
41570.691840	1.00
41570.691852	1.00
41570.691863	1.50
41570.691875	2.00
41570.691887	2.50
41570.691898	2.00
41570.691910	1.50
41570.691921	2.00
41570.691933	1.00
41570.691944	1.00
41570.691956	1.00
41570.691968	1.50
41570.691979	1.50
41570.691991	2.00
41570.692002	2.50
41570.692014	2.50
41570.692025	1.50
41570.692037	2.00
41570.692049	1.00
41570.692060	0.50
41570.692072	0.50
41570.692083	1.50
41570.692095	1.00
41570.692106	2.00
41570.692118	1.50
41570.692130	2.00
41570.692141	1.50
41570.692153	0.50
41570.692164	0.50
41570.692176	0.50
41570.692187	1.50
41570.692199	1.50
41570.692211	1.50
41570.692222	2.00
41570.692234	1.00
41570.692245	0.50
41570.692257	1.00
41570.692269	1.50
41570.692280	1.50
41570.692292	1.50
41570.692303	2.00
41570.692315	1.50
41570.692326	2.00
41570.692338	2.00
41570.692350	1.00
41570.692361	1.00
41570.692373	1.00
41570.692384	1.00
41570.692396	1.00
41570.692407	1.50
41570.692419	1.50
41570.692431	1.00
41570.692442	1.00
41570.692454	1.00
41570.692465	1.50
41570.692477	2.00
41570.692488	1.50
41570.692500	2.00
41570.692512	1.00
41570.692523	2.00
41570.692535	1.50
41570.692546	1.50
41570.692558	0.50
41570.692569	1.50
41570.692581	1.50
41570.692593	2.50
41570.692604	2.50
41570.692616	3.00
41570.692627	2.50
41570.692639	1.50
41570.692650	1.50
41570.692662	1.50
41570.692674	1.50
41570.692685	1.00
41570.692697	1.50
41570.692708	1.50
41570.692720	1.50
41570.692731	2.50
41570.692743	2.50
41570.692755	1.50
41570.692766	1.50
41570.692778	2.00
41570.692789	1.50
41570.692801	1.00
41570.692812	0.50
41570.692824	1.00
41570.692836	1.00
41570.692847	2.00
41570.692859	2.50
41570.692870	2.00
41570.692882	2.00
41570.692894	1.50
41570.692905	1.00
41570.692917	1.00
41570.692928	0.50
41570.692940	0.50
41570.692951	1.00
41570.692963	1.50
41570.692975	1.50
41570.692986	1.50
41570.692998	1.50
41570.693009	1.50
41570.693021	1.50
41570.693032	0.50
41570.693044	0.50
41570.693056	0.50
41570.693067	1.50
41570.693079	2.50
41570.693090	2.50
41570.693102	2.00
41570.693113	2.50
41570.693125	2.50
41570.693137	2.00
41570.693148	1.50
41570.693160	1.00
41570.693171	2.00
41570.693183	1.50
41570.693194	1.50
41570.693206	1.50
41570.693218	2.00
41570.693229	2.00
41570.693241	2.00
41570.693252	1.50
41570.693264	0.50
41570.693275	1.00
41570.693287	1.00
41570.693299	2.50
41570.693310	3.50
41570.693322	4.00
41570.693333	4.50
41570.693345	5.00
41570.693356	5.50
41570.693368	6.00
41570.693380	7.50
41570.693391	8.00
41570.693403	9.00
41570.693414	10.00
41570.693426	10.50
41570.693437	11.50
41570.693449	12.00
41570.693461	13.00
41570.693472	13.50
41570.693484	14.00
41570.693495	14.50
41570.693507	15.00
41570.693519	15.00
41570.693530	15.50
41570.693542	16.00
41570.693553	15.50
41570.693565	16.50
41570.693576	16.50
41570.693588	17.00
41570.693600	17.00
41570.693611	17.50
41570.693623	17.50
41570.693634	18.00
41570.693646	17.50
41570.693657	18.50
41570.693669	18.50
41570.693681	18.50
41570.693692	19.50
41570.693704	19.00
41570.693715	18.50
41570.693727	19.50
41570.693738	19.00
41570.693750	18.50
41570.693762	19.00
41570.693773	18.50
41570.693785	19.00
41570.693796	18.50
41570.693808	19.00
41570.693819	19.00
41570.693831	19.00
41570.693843	18.50
41570.693854	18.00
41570.693866	18.00
41570.693877	17.50
41570.693889	18.00
41570.693900	18.00
41570.693912	17.50
41570.693924	18.00
41570.693935	18.00
41570.693947	18.00
41570.693958	18.00
41570.693970	17.50
41570.693981	18.00
41570.693993	17.00
41570.694005	17.00
41570.694016	16.50
41570.694028	16.50
41570.694039	17.00
41570.694051	16.50
41570.694062	16.00
41570.694074	16.00
41570.694086	16.00
41570.694097	17.00
41570.694109	16.00
41570.694120	16.00
41570.694132	16.00
41570.694144	15.50
41570.694155	15.50
41570.694167	16.00
41570.694178	16.00
41570.694190	16.00
41570.694201	15.50
41570.694213	15.50
41570.694225	15.50
41570.694236	16.00
41570.694248	16.00
41570.694259	16.00
41570.694271	15.50
41570.694282	15.50
41570.694294	15.50
41570.694306	15.50
41570.694317	15.50
41570.694329	15.50
41570.694340	15.50
41570.694352	15.50
41570.694363	15.50
41570.694375	15.50
41570.694387	15.50
41570.694398	15.50
41570.694410	15.50
41570.694421	16.00
41570.694433	16.00
41570.694444	16.00
41570.694456	15.50
41570.694468	15.50
41570.694479	15.50
41570.694491	15.50
41570.694502	15.50
41570.694514	16.00
41570.694525	16.00
41570.694537	15.50
41570.694549	15.50
41570.694560	16.00
41570.694572	16.00
41570.694583	16.50
41570.694595	16.50
41570.694606	17.00
41570.694618	16.50
41570.694630	16.50
41570.694641	16.50
41570.694653	16.50
41570.694664	16.50
41570.694676	16.50
41570.694687	17.00
41570.694699	17.00
41570.694711	17.00
41570.694722	16.50
41570.694734	17.50
41570.694745	18.00
41570.694757	17.00
41570.694769	17.00
41570.694780	18.00
41570.694792	17.50
41570.694803	17.00
41570.694815	17.50
41570.694826	17.50
41570.694838	18.00
41570.694850	17.50
41570.694861	18.50
41570.694873	17.50
41570.694884	18.50
41570.694896	18.00
41570.694907	18.00
41570.694919	18.50
41570.694931	18.50
41570.694942	18.50
41570.694954	18.50
41570.694965	19.00
41570.694977	18.50
41570.694988	18.50
41570.695000	18.50
41570.695012	18.50
41570.695023	18.00
41570.695035	18.50
41570.695046	17.50
41570.695058	18.50
41570.695069	18.00
41570.695081	17.50
41570.695093	18.00
41570.695104	18.00
41570.695116	17.50
41570.695127	17.50
41570.695139	18.00
41570.695150	18.00
41570.695162	17.50
41570.695174	17.50
41570.695185	17.50
41570.695197	17.50
41570.695208	17.00
41570.695220	17.50
41570.695231	16.50
41570.695243	17.00
41570.695255	17.50
41570.695266	17.00
41570.695278	17.00
41570.695289	17.00
41570.695301	17.00
41570.695313	17.00
41570.695324	17.00
41570.695336	17.00
41570.695347	16.50
41570.695359	16.50
41570.695370	16.50
41570.695382	16.50
41570.695394	17.00
41570.695405	16.00
41570.695417	16.50
41570.695428	16.50
41570.695440	16.00
41570.695451	16.00
41570.695463	16.00
41570.695475	16.00
41570.695486	16.00
41570.695498	16.50
41570.695509	16.00
41570.695521	16.00
41570.695532	16.00
41570.695544	16.00
41570.695556	17.00
41570.695567	17.00
41570.695579	16.50
41570.695590	17.00
41570.695602	17.50
41570.695613	17.00
41570.695625	17.00
41570.695637	17.50
41570.695648	17.50
41570.695660	17.50
41570.695671	17.50
41570.695683	17.50
41570.695694	17.00
41570.695706	17.00
41570.695718	17.00
41570.695729	17.50
41570.695741	17.50
41570.695752	17.50
41570.695764	17.50
41570.695775	17.00
41570.695787	17.50
41570.695799	17.50
41570.695810	17.50
41570.695822	17.50
41570.695833	17.50
41570.695845	17.00
41570.695856	16.50
41570.695868	17.00
41570.695880	17.00
41570.695891	17.00
41570.695903	17.00
41570.695914	17.00
41570.695926	16.50
41570.695938	16.50
41570.695949	16.00
41570.695961	16.50
41570.695972	16.00
41570.695984	16.00
41570.695995	15.50
41570.696007	16.00
41570.696019	16.50
41570.696030	16.50
41570.696042	15.50
41570.696053	15.50
41570.696065	16.00
41570.696076	15.50
41570.696088	15.00
41570.696100	14.50
41570.696111	14.50
41570.696123	13.50
41570.696134	13.50
41570.696146	13.00
41570.696157	13.00
41570.696169	12.50
41570.696181	12.50
41570.696192	12.50
41570.696204	12.00
41570.696215	11.50
41570.696227	11.00
41570.696238	11.00
41570.696250	10.50
41570.696262	10.00
41570.696273	9.50
41570.696285	9.50
41570.696296	9.00
41570.696308	8.50
41570.696319	8.50
41570.696331	8.50
41570.696343	8.50
41570.696354	8.00
41570.696366	8.00
41570.696377	8.00
41570.696389	7.00
41570.696400	7.00
41570.696412	6.50
41570.696424	6.00
41570.696435	5.50
41570.696447	5.00
41570.696458	4.50
41570.696470	4.00
41570.696481	4.00
41570.696493	3.00
41570.696505	2.00
41570.696516	1.50
41570.696528	1.00
41570.696539	0.50
41570.696551	1.00
41570.696563	1.50
41570.696574	1.50
41570.696586	2.50
41570.696597	3.00
41570.696609	2.50
41570.696620	2.50
41570.696632	2.00
41570.696644	1.50
41570.696655	1.00
41570.696667	1.00
41570.696678	0.50
41570.696690	1.50
41570.696701	2.00
41570.696713	1.50
41570.696725	2.00
41570.696736	1.50
41570.696748	1.50
41570.696759	1.00
41570.696771	0.50
41570.696782	0.50
41570.696794	1.00
41570.696806	1.50
41570.696817	1.50
41570.696829	2.50
41570.696840	2.00
41570.696852	2.50
41570.696863	3.00
41570.696875	2.50
41570.696887	3.00
41570.696898	2.00
41570.696910	1.00
41570.696921	0.50
41570.696933	0.50
41570.696944	1.00
41570.696956	1.50
41570.696968	2.50
41570.696979	2.50
41570.696991	2.00
41570.697002	2.50
41570.697014	2.50
41570.697025	2.50
41570.697037	2.00
41570.697049	1.50
41570.697060	2.00
41570.697072	1.00
41570.697083	1.00
41570.697095	1.00
41570.697106	1.00
41570.697118	1.50
41570.697130	1.50
41570.697141	2.00
41570.697153	2.00
41570.697164	2.50
41570.697176	2.00
41570.697188	2.50
41570.697199	2.50
41570.697211	2.00
41570.697222	1.50
41570.697234	1.00
41570.697245	0.50
41570.697257	0.50
41570.697269	2.00
41570.697280	2.50
41570.697292	2.00
41570.697303	2.50
41570.697315	2.00
41570.697326	2.50
41570.697338	1.50
41570.697350	0.50
41570.697361	0.50
41570.697373	1.00
41570.697384	1.50
41570.697396	2.00
41570.697407	1.50
41570.697419	2.00
41570.697431	2.00
41570.697442	1.50
41570.697454	1.50
41570.697465	1.50
41570.697477	1.00
41570.697488	0.50
41570.697500	0.50
41570.697512	1.50
41570.697523	2.00
41570.697535	3.00
41570.697546	2.50
41570.697558	2.50
41570.697569	2.50
41570.697581	2.50
41570.697593	3.00
41570.697604	3.50
41570.697616	3.00
41570.697627	4.00
41570.697639	4.50
41570.697650	5.00
41570.697662	6.00
41570.697674	7.00
41570.697685	7.00
41570.697697	8.00
41570.697708	8.00
41570.697720	9.50
41570.697731	10.00
41570.697743	10.50
41570.697755	11.00
41570.697766	11.50
41570.697778	12.00
41570.697789	12.50
41570.697801	13.00
41570.697813	13.50
41570.697824	14.00
41570.697836	15.50
41570.697847	15.50
41570.697859	15.50
41570.697870	16.50
41570.697882	17.50
41570.697894	17.50
41570.697905	18.50
41570.697917	19.00
41570.697928	19.50
41570.697940	19.50
41570.697951	20.00
41570.697963	19.50
41570.697975	19.50
41570.697986	20.00
41570.697998	20.00
41570.698009	20.00
41570.698021	20.50
41570.698032	20.00
41570.698044	21.00
41570.698056	21.00
41570.698067	20.50
41570.698079	20.00
41570.698090	20.50
41570.698102	20.50
41570.698113	20.50
41570.698125	20.50
41570.698137	20.50
41570.698148	20.50
41570.698160	20.00
41570.698171	20.50
41570.698183	20.00
41570.698194	20.00
41570.698206	20.00
41570.698218	20.00
41570.698229	20.00
41570.698241	20.00
41570.698252	20.50
41570.698264	20.00
41570.698275	20.00
41570.698287	21.00
41570.698299	21.00
41570.698310	21.50
41570.698322	21.50
41570.698333	21.00
41570.698345	21.00
41570.698356	21.50
41570.698368	21.50
41570.698380	22.00
41570.698391	23.00
41570.698403	22.00
41570.698414	22.50
41570.698426	23.00
41570.698438	23.50
41570.698449	23.50
41570.698461	23.50
41570.698472	23.50
41570.698484	23.50
41570.698495	23.00
41570.698507	23.50
41570.698519	23.50
41570.698530	23.50
41570.698542	23.00
41570.698553	23.50
41570.698565	23.50
41570.698576	23.50
41570.698588	23.50
41570.698600	24.00
41570.698611	23.50
41570.698623	23.50
41570.698634	23.50
41570.698646	23.00
41570.698657	23.00
41570.698669	23.00
41570.698681	22.00
41570.698692	22.00
41570.698704	21.50
41570.698715	21.50
41570.698727	21.00
41570.698738	21.00
41570.698750	21.00
41570.698762	20.50
41570.698773	20.50
41570.698785	20.00
41570.698796	20.00
41570.698808	20.00
41570.698819	19.50
41570.698831	19.50
41570.698843	19.50
41570.698854	19.00
41570.698866	19.00
41570.698877	18.50
41570.698889	19.50
41570.698900	19.50
41570.698912	19.50
41570.698924	19.50
41570.698935	19.50
41570.698947	19.50
41570.698958	19.00
41570.698970	19.00
41570.698981	19.00
41570.698993	19.00
41570.699005	19.50
41570.699016	19.50
41570.699028	19.50
41570.699039	19.50
41570.699051	19.50
41570.699063	19.50
41570.699074	20.00
41570.699086	19.50
41570.699097	20.00
41570.699109	19.50
41570.699120	19.50
41570.699132	19.50
41570.699144	19.50
41570.699155	19.50
41570.699167	19.50
41570.699178	19.50
41570.699190	19.50
41570.699201	19.50
41570.699213	20.00
41570.699225	20.00
41570.699236	19.50
41570.699248	19.50
41570.699259	19.50
41570.699271	19.50
41570.699282	20.00
41570.699294	20.50
41570.699306	20.50
41570.699317	20.50
41570.699329	21.00
41570.699340	22.00
41570.699352	23.50
41570.699363	25.00
41570.699375	25.50
41570.699387	26.00
41570.699398	27.00
41570.699410	27.00
41570.699421	27.00
41570.699433	28.00
41570.699444	29.00
41570.699456	29.50
41570.699468	29.50
41570.699479	29.00
41570.699491	30.00
41570.699502	31.00
41570.699514	31.00
41570.699525	32.00
41570.699537	33.00
41570.699549	33.50
41570.699560	33.50
41570.699572	34.50
41570.699583	34.50
41570.699595	34.50
41570.699606	35.00
41570.699618	35.50
41570.699630	35.00
41570.699641	35.50
41570.699653	35.00
41570.699664	35.00
41570.699676	34.50
41570.699687	34.50
41570.699699	34.00
41570.699711	33.50
41570.699722	32.50
41570.699734	32.00
41570.699745	31.00
41570.699757	31.00
41570.699769	30.00
41570.699780	30.00
41570.699792	29.50
41570.699803	30.50
41570.699815	30.00
41570.699826	30.50
41570.699838	31.00
41570.699850	31.00
41570.699861	31.00
41570.699873	31.00
41570.699884	31.00
41570.699896	30.50
41570.699907	30.50
41570.699919	30.50
41570.699931	30.50
41570.699942	31.50
41570.699954	31.00
41570.699965	31.00
41570.699977	31.00
41570.699988	31.00
41570.700000	31.00
41570.700012	31.00
41570.700023	31.50
41570.700035	32.00
41570.700046	31.00
41570.700058	31.00
41570.700069	31.50
41570.700081	32.00
41570.700093	31.00
41570.700104	32.00
41570.700116	32.00
41570.700127	32.00
41570.700139	32.00
41570.700150	32.00
41570.700162	32.50
41570.700174	33.00
41570.700185	32.50
41570.700197	33.00
41570.700208	32.50
41570.700220	33.00
41570.700231	33.00
41570.700243	33.00
41570.700255	33.00
41570.700266	33.50
41570.700278	33.50
41570.700289	33.00
41570.700301	32.00
41570.700312	31.50
41570.700324	31.00
41570.700336	31.00
41570.700347	31.00
41570.700359	31.00
41570.700370	31.00
41570.700382	31.00
41570.700394	31.00
41570.700405	30.00
41570.700417	30.00
41570.700428	29.50
41570.700440	28.50
41570.700451	28.00
41570.700463	28.00
41570.700475	27.50
41570.700486	28.00
41570.700498	27.50
41570.700509	27.50
41570.700521	28.00
41570.700532	28.50
41570.700544	28.50
41570.700556	28.50
41570.700567	29.00
41570.700579	28.50
41570.700590	28.50
41570.700602	28.50
41570.700613	28.50
41570.700625	28.50
41570.700637	29.00
41570.700648	29.00
41570.700660	29.50
41570.700671	30.50
41570.700683	30.00
41570.700694	30.00
41570.700706	30.00
41570.700718	29.50
41570.700729	30.00
41570.700741	29.00
41570.700752	29.00
41570.700764	30.00
41570.700775	30.50
41570.700787	30.50
41570.700799	30.00
41570.700810	30.00
41570.700822	30.00
41570.700833	30.00
41570.700845	30.00
41570.700856	30.00
41570.700868	30.00
41570.700880	30.00
41570.700891	30.50
41570.700903	30.50
41570.700914	30.50
41570.700926	30.50
41570.700937	31.00
41570.700949	31.00
41570.700961	30.50
41570.700972	30.50
41570.700984	30.00
41570.700995	30.50
41570.701007	30.00
41570.701019	30.00
41570.701030	30.50
41570.701042	30.50
41570.701053	30.50
41570.701065	31.00
41570.701076	31.00
41570.701088	31.00
41570.701100	30.50
41570.701111	30.50
41570.701123	30.00
41570.701134	29.50
41570.701146	29.00
41570.701157	30.00
41570.701169	30.00
41570.701181	31.00
41570.701192	31.50
41570.701204	31.50
41570.701215	31.50
41570.701227	32.50
41570.701238	31.50
41570.701250	31.50
41570.701262	32.00
41570.701273	31.50
41570.701285	31.50
41570.701296	32.00
41570.701308	32.50
41570.701319	32.50
41570.701331	33.00
41570.701343	32.50
41570.701354	32.00
41570.701366	32.00
41570.701377	31.50
41570.701389	31.00
41570.701400	31.00
41570.701412	30.50
41570.701424	30.00
41570.701435	30.00
41570.701447	29.50
41570.701458	29.50
41570.701470	29.00
41570.701481	28.50
41570.701493	28.00
41570.701505	27.50
41570.701516	27.00
41570.701528	26.50
41570.701539	25.50
41570.701551	26.00
41570.701562	25.50
41570.701574	25.50
41570.701586	26.00
41570.701597	26.50
41570.701609	26.50
41570.701620	26.50
41570.701632	27.00
41570.701644	27.00
41570.701655	27.00
41570.701667	27.00
41570.701678	27.00
41570.701690	27.00
41570.701701	26.50
41570.701713	25.50
41570.701725	26.00
41570.701736	25.50
41570.701748	26.00
41570.701759	26.50
41570.701771	26.50
41570.701782	26.00
41570.701794	26.00
41570.701806	26.00
41570.701817	24.50
41570.701829	24.50
41570.701840	24.00
41570.701852	23.50
41570.701863	23.00
41570.701875	23.50
41570.701887	22.00
41570.701898	23.00
41570.701910	23.00
41570.701921	22.00
41570.701933	21.50
41570.701944	21.00
41570.701956	21.00
41570.701968	20.00
41570.701979	20.00
41570.701991	19.50
41570.702002	19.50
41570.702014	19.00
41570.702025	18.50
41570.702037	18.50
41570.702049	17.50
41570.702060	17.50
41570.702072	17.00
41570.702083	16.50
41570.702095	17.00
41570.702106	16.50
41570.702118	16.00
41570.702130	15.50
41570.702141	15.50
41570.702153	15.50
41570.702164	15.50
41570.702176	15.00
41570.702187	15.00
41570.702199	14.50
41570.702211	14.50
41570.702222	14.50
41570.702234	14.00
41570.702245	14.00
41570.702257	13.50
41570.702269	13.00
41570.702280	13.00
41570.702292	13.00
41570.702303	12.50
41570.702315	13.00
41570.702326	13.00
41570.702338	12.50
41570.702350	12.50
41570.702361	12.50
41570.702373	12.50
41570.702384	12.50
41570.702396	13.00
41570.702407	13.00
41570.702419	13.50
41570.702431	14.00
41570.702442	14.50
41570.702454	14.50
41570.702465	14.00
41570.702477	13.50
41570.702488	13.50
41570.702500	13.50
41570.702512	13.00
41570.702523	12.50
41570.702535	12.00
41570.702546	11.50
41570.702558	12.00
41570.702569	11.00
41570.702581	10.50
41570.702593	10.00
41570.702604	10.00
41570.702616	9.50
41570.702627	10.00
41570.702639	9.50
41570.702650	9.50
41570.702662	9.00
41570.702674	8.50
41570.702685	8.50
41570.702697	8.00
41570.702708	8.00
41570.702720	7.50
41570.702731	7.00
41570.702743	7.00
41570.702755	7.00
41570.702766	6.50
41570.702778	6.00
41570.702789	6.00
41570.702801	5.50
41570.702813	5.50
41570.702824	4.50
41570.702836	4.00
41570.702847	4.00
41570.702859	4.00
41570.702870	4.00
41570.702882	4.00
41570.702894	3.00
41570.702905	3.00
41570.702917	1.50
41570.702928	1.50
41570.702940	0.50
41570.702951	0.50
41570.702963	0.50
41570.702975	0.50
41570.702986	1.00
41570.702998	1.00
41570.703009	1.00
41570.703021	0.50
41570.703032	1.00
41570.703044	0.50
41570.703056	0.50
41570.703067	1.00
41570.703079	0.50
41570.703090	0.50
41570.703102	0.50
41570.703113	1.00
41570.703125	0.50
41570.703137	1.00
41570.703148	1.00
41570.703160	1.50
41570.703171	0.50
41570.703183	0.50
41570.703194	1.00
41570.703206	1.00
41570.703218	0.50
41570.703229	1.00
41570.703241	1.50
41570.703252	0.50
41570.703264	1.00
41570.703275	1.00
41570.703287	1.50
41570.703299	1.00
41570.703310	1.00
41570.703322	1.00
41570.703333	1.00
41570.703345	0.50
41570.703356	1.00
41570.703368	1.50
41570.703380	1.00
41570.703391	1.00
41570.703403	0.50
41570.703414	1.00
41570.703426	0.50
41570.703438	1.00
41570.703449	0.50
41570.703461	1.00
41570.703472	0.50
41570.703484	0.50
41570.703495	1.00
41570.703507	0.50
41570.703519	2.00
41570.703530	1.00
41570.703542	0.50
41570.703553	0.50
41570.703565	1.00
41570.703576	1.00
41570.703588	1.50
41570.703600	1.00
41570.703611	0.50
41570.703623	0.50
41570.703634	0.50
41570.703646	1.00
41570.703657	1.00
41570.703669	0.50
41570.703681	1.00
41570.703692	0.50
41570.703704	0.50
41570.703715	0.50
41570.703727	0.50
41570.703738	1.00
41570.703750	1.50
41570.703762	1.50
41570.703773	1.50
41570.703785	1.00
41570.703796	1.00
41570.703808	0.50
41570.703819	1.00
41570.703831	0.50
41570.703843	1.00
41570.703854	1.50
41570.703866	1.50
41570.703877	1.50
41570.703889	1.50
41570.703900	1.50
41570.703912	0.50
41570.703924	1.00
41570.703935	1.50
41570.703947	1.50
41570.703958	1.50
41570.703970	1.00
41570.703981	1.00
41570.703993	1.00
41570.704005	1.00
41570.704016	0.50
41570.704028	1.50
41570.704039	1.50
41570.704051	2.00
41570.704063	1.50
41570.704074	1.50
41570.704086	1.50
41570.704097	0.50
41570.704109	0.50
41570.704120	0.50
41570.704132	1.50
41570.704144	2.00
41570.704155	2.00
41570.704167	2.00
41570.704178	2.00
41570.704190	2.50
41570.704201	2.00
41570.704213	1.50
41570.704225	1.00
41570.704236	0.50
41570.704248	1.00
41570.704259	0.50
41570.704271	1.00
41570.704282	2.00
41570.704294	2.00
41570.704306	2.00
41570.704317	1.50
41570.704329	1.50
41570.704340	1.00
41570.704352	0.50
41570.704363	0.50
41570.704375	1.00
41570.704387	1.50
41570.704398	1.50
41570.704410	2.00
41570.704421	1.50
41570.704433	1.50
41570.704444	1.00
41570.704456	1.00
41570.704468	1.00
41570.704479	1.00
41570.704491	2.00
41570.704502	2.00
41570.704514	3.00
41570.704525	2.50
41570.704537	3.00
41570.704549	3.00
41570.704560	2.50
41570.704572	2.00
41570.704583	1.50
41570.704595	1.00
41570.704606	0.50
41570.704618	0.50
41570.704630	1.00
41570.704641	2.00
41570.704653	2.00
41570.704664	2.00
41570.704676	2.00
41570.704688	1.50
41570.704699	1.50
41570.704711	0.50
41570.704722	0.50
41570.704734	1.00
41570.704745	2.00
41570.704757	3.00
41570.704769	4.00
41570.704780	5.00
41570.704792	6.50
41570.704803	7.50
41570.704815	8.50
41570.704826	9.50
41570.704838	10.50
41570.704850	12.00
41570.704861	12.50
41570.704873	13.00
41570.704884	14.00
41570.704896	15.00
41570.704907	15.50
41570.704919	15.50
41570.704931	15.50
41570.704942	15.50
41570.704954	14.50
41570.704965	14.00
41570.704977	14.50
41570.704988	13.50
41570.705000	13.50
41570.705012	13.50
41570.705023	13.00
41570.705035	13.00
41570.705046	13.00
41570.705058	13.50
41570.705069	13.50
41570.705081	13.00
41570.705093	12.50
41570.705104	12.00
41570.705116	12.50
41570.705127	12.00
41570.705139	12.00
41570.705150	13.00
41570.705162	13.00
41570.705174	13.00
41570.705185	13.00
41570.705197	13.50
41570.705208	13.50
41570.705220	13.00
41570.705231	14.00
41570.705243	15.50
41570.705255	15.50
41570.705266	15.50
41570.705278	16.50
41570.705289	16.50
41570.705301	17.00
41570.705313	17.50
41570.705324	18.00
41570.705336	19.00
41570.705347	19.50
41570.705359	20.00
41570.705370	20.50
41570.705382	21.50
41570.705394	22.50
41570.705405	22.00
41570.705417	23.50
41570.705428	23.00
41570.705440	23.00
41570.705451	23.50
41570.705463	23.50
41570.705475	24.50
41570.705486	25.00
41570.705498	25.50
41570.705509	26.00
41570.705521	27.00
41570.705532	27.00
41570.705544	26.00
41570.705556	26.50
41570.705567	25.50
41570.705579	26.00
41570.705590	26.50
41570.705602	27.00
41570.705613	27.00
41570.705625	27.00
41570.705637	27.50
41570.705648	27.50
41570.705660	27.50
41570.705671	27.50
41570.705683	27.00
41570.705694	27.00
41570.705706	27.00
41570.705718	27.00
41570.705729	27.00
41570.705741	27.50
41570.705752	27.00
41570.705764	27.50
41570.705775	27.50
41570.705787	27.50
41570.705799	27.00
41570.705810	27.00
41570.705822	27.50
41570.705833	27.50
41570.705845	28.00
41570.705856	28.00
41570.705868	28.00
41570.705880	27.50
41570.705891	27.00
41570.705903	27.00
41570.705914	27.00
41570.705926	27.00
41570.705938	26.50
41570.705949	27.00
41570.705961	27.50
41570.705972	27.00
41570.705984	28.00
41570.705995	27.00
41570.706007	27.50
41570.706019	27.00
41570.706030	27.00
41570.706042	27.00
41570.706053	26.00
41570.706065	26.00
41570.706076	26.50
41570.706088	26.50
41570.706100	27.00
41570.706111	27.50
41570.706123	28.00
41570.706134	28.00
41570.706146	27.00
41570.706157	27.00
41570.706169	27.00
41570.706181	27.00
41570.706192	27.00
41570.706204	27.00
41570.706215	27.00
41570.706227	27.00
41570.706238	27.00
41570.706250	27.50
41570.706262	27.00
41570.706273	27.50
41570.706285	27.00
41570.706296	27.00
41570.706308	26.50
41570.706319	27.00
41570.706331	27.00
41570.706343	26.50
41570.706354	26.50
41570.706366	26.00
41570.706377	25.50
41570.706389	24.50
41570.706400	24.50
41570.706412	24.00
41570.706424	24.00
41570.706435	23.50
41570.706447	23.00
41570.706458	22.00
41570.706470	22.00
41570.706481	22.00
41570.706493	22.00
41570.706505	22.50
41570.706516	22.50
41570.706528	23.00
41570.706539	23.00
41570.706551	23.00
41570.706563	23.00
41570.706574	22.50
41570.706586	22.50
41570.706597	23.00
41570.706609	23.50
41570.706620	22.50
41570.706632	22.50
41570.706644	21.50
41570.706655	21.00
41570.706667	20.00
41570.706678	19.50
41570.706690	19.00
41570.706701	17.50
41570.706713	16.50
41570.706725	15.00
41570.706736	14.50
41570.706748	14.00
41570.706759	14.00
41570.706771	14.00
41570.706782	13.00
41570.706794	12.50
41570.706806	12.00
41570.706817	11.50
41570.706829	10.50
41570.706840	9.50
41570.706852	8.00
41570.706863	7.50
41570.706875	7.00
41570.706887	6.50
41570.706898	6.00
41570.706910	5.00
41570.706921	4.50
41570.706933	4.00
41570.706944	3.50
41570.706956	3.50
41570.706968	2.00
41570.706979	1.50
41570.706991	0.50
41570.707002	1.00
41570.707014	0.50
41570.707025	1.50
41570.707037	1.50
41570.707049	1.50
41570.707060	2.00
41570.707072	2.00
41570.707083	2.00
41570.707095	2.00
41570.707106	1.50
41570.707118	1.00
41570.707130	1.00
41570.707141	1.00
41570.707153	1.50
41570.707164	2.50
41570.707176	1.50
41570.707187	2.00
41570.707199	2.00
41570.707211	2.00
41570.707222	2.00
41570.707234	1.50
41570.707245	1.50
41570.707257	1.00
41570.707269	0.50
41570.707280	0.50
41570.707292	1.50
41570.707303	1.50
41570.707315	2.50
41570.707326	2.00
41570.707338	2.00
41570.707350	2.00
41570.707361	1.50
41570.707373	0.50
41570.707384	0.50
41570.707396	1.00
41570.707407	1.50
41570.707419	2.00
41570.707431	2.00
41570.707442	2.00
41570.707454	2.00
41570.707465	1.50
41570.707477	1.00
41570.707488	1.50
41570.707500	2.00
41570.707512	3.00
41570.707523	3.50
41570.707535	4.00
41570.707546	5.00
41570.707558	7.00
41570.707569	7.50
41570.707581	8.50
41570.707593	9.00
41570.707604	9.50
41570.707616	11.00
41570.707627	12.00
41570.707639	12.00
41570.707650	12.50
41570.707662	12.50
41570.707674	14.00
41570.707685	14.00
41570.707697	14.50
41570.707708	15.00
41570.707720	15.50
41570.707731	16.00
41570.707743	15.50
41570.707755	16.50
41570.707766	17.00
41570.707778	17.50
41570.707789	18.00
41570.707801	18.50
41570.707812	19.00
41570.707824	19.50
41570.707836	19.00
41570.707847	19.00
41570.707859	18.50
41570.707870	18.50
41570.707882	18.00
41570.707894	18.50
41570.707905	18.50
41570.707917	18.50
41570.707928	19.00
41570.707940	19.50
41570.707951	19.50
41570.707963	20.00
41570.707975	20.00
41570.707986	20.00
41570.707998	19.50
41570.708009	19.00
41570.708021	18.50
41570.708032	18.00
41570.708044	17.50
41570.708056	17.50
41570.708067	18.00
41570.708079	19.00
41570.708090	19.00
41570.708102	19.50
41570.708113	19.50
41570.708125	18.50
41570.708137	19.50
41570.708148	18.50
41570.708160	18.50
41570.708171	19.00
41570.708183	19.50
41570.708194	19.50
41570.708206	19.50
41570.708218	19.50
41570.708229	20.00
41570.708241	19.50
41570.708252	19.50
41570.708264	20.00
41570.708275	20.00
41570.708287	19.50
41570.708299	20.50
41570.708310	20.00
41570.708322	21.00
41570.708333	21.50
41570.708345	21.50
41570.708356	21.00
41570.708368	21.00
41570.708380	21.50
41570.708391	21.50
41570.708403	21.00
41570.708414	21.50
41570.708426	21.50
41570.708437	21.50
41570.708449	21.00
41570.708461	21.50
41570.708472	21.00
41570.708484	21.00
41570.708495	20.50
41570.708507	20.50
41570.708519	20.50
41570.708530	20.00
41570.708542	20.50
41570.708553	20.50
41570.708565	20.50
41570.708576	20.00
41570.708588	20.00
41570.708600	20.50
41570.708611	20.00
41570.708623	20.00
41570.708634	20.50
41570.708646	20.00
41570.708657	19.50
41570.708669	19.50
41570.708681	19.50
41570.708692	19.50
41570.708704	19.50
41570.708715	19.50
41570.708727	19.50
41570.708738	19.50
41570.708750	19.50
41570.708762	19.50
41570.708773	19.50
41570.708785	19.50
41570.708796	19.50
41570.708808	19.50
41570.708819	19.50
41570.708831	19.50
41570.708843	19.50
41570.708854	19.50
41570.708866	18.50
41570.708877	19.00
41570.708889	17.50
41570.708900	18.00
41570.708912	18.50
41570.708924	17.50
41570.708935	18.00
41570.708947	17.00
41570.708958	16.00
41570.708970	15.50
41570.708981	15.50
41570.708993	15.50
41570.709005	15.00
41570.709016	14.00
41570.709028	14.00
41570.709039	14.50
41570.709051	13.50
41570.709062	13.50
41570.709074	12.50
41570.709086	12.00
41570.709097	12.00
41570.709109	12.00
41570.709120	11.00
41570.709132	10.50
41570.709144	10.00
41570.709155	9.50
41570.709167	9.00
41570.709178	8.00
41570.709190	8.00
41570.709201	7.50
41570.709213	6.00
41570.709225	5.00
41570.709236	4.50
41570.709248	4.00
41570.709259	3.50
41570.709271	3.00
41570.709282	4.00
41570.709294	4.00
41570.709306	3.50
41570.709317	3.50
41570.709329	4.00
41570.709340	3.00
41570.709352	3.00
41570.709363	2.00
41570.709375	1.50
41570.709387	1.00
41570.709398	1.00
41570.709410	1.50
41570.709421	2.50
41570.709433	3.00
41570.709444	3.00
41570.709456	3.50
41570.709468	4.00
41570.709479	5.00
41570.709491	6.50
41570.709502	7.50
41570.709514	8.00
41570.709525	9.00
41570.709537	10.00
41570.709549	10.50
41570.709560	12.00
41570.709572	12.00
41570.709583	12.00
41570.709595	12.00
41570.709606	12.00
41570.709618	12.00
41570.709630	11.50
41570.709641	11.50
41570.709653	10.50
41570.709664	9.50
41570.709676	9.00
41570.709687	8.00
41570.709699	8.00
41570.709711	7.00
41570.709722	7.00
41570.709734	6.00
41570.709745	5.00
41570.709757	4.50
41570.709769	3.50
41570.709780	3.00
41570.709792	2.50
41570.709803	2.00
41570.709815	2.00
41570.709826	0.50
41570.709838	1.00
41570.709850	2.00
41570.709861	1.50
41570.709873	2.00
41570.709884	2.00
41570.709896	2.50
41570.709907	3.00
41570.709919	2.50
41570.709931	2.50
41570.709942	2.00
41570.709954	2.50
41570.709965	0.50
41570.709977	1.00
41570.709988	1.00
41570.710000	2.00
41570.710012	1.50
41570.710023	1.50
41570.710035	2.00
41570.710046	1.00
41570.710058	0.50
41570.710069	0.50
41570.710081	1.50
41570.710093	3.50
41570.710104	4.00
41570.710116	5.50
41570.710127	6.50
41570.710139	6.50
41570.710150	7.50
41570.710162	8.00
41570.710174	9.00
41570.710185	9.00
41570.710197	9.50
41570.710208	10.50
41570.710220	10.50
41570.710231	11.50
41570.710243	12.00
41570.710255	12.00
41570.710266	12.50
41570.710278	13.00
41570.710289	13.00
41570.710301	14.00
41570.710312	14.00
41570.710324	15.50
41570.710336	15.00
41570.710347	15.50
41570.710359	16.50
41570.710370	16.50
41570.710382	16.50
41570.710394	17.00
41570.710405	17.00
41570.710417	18.00
41570.710428	18.00
41570.710440	19.00
41570.710451	19.00
41570.710463	19.50
41570.710475	19.50
41570.710486	20.00
41570.710498	20.00
41570.710509	20.00
41570.710521	20.00
41570.710532	20.00
41570.710544	20.00
41570.710556	20.50
41570.710567	20.00
41570.710579	21.00
41570.710590	21.00
41570.710602	22.50
41570.710613	22.00
41570.710625	22.50
41570.710637	23.00
41570.710648	23.00
41570.710660	23.50
41570.710671	23.00
41570.710683	23.50
41570.710694	23.00
41570.710706	23.50
41570.710718	23.50
41570.710729	23.50
41570.710741	23.50
41570.710752	24.00
41570.710764	24.50
41570.710775	24.00
41570.710787	24.50
41570.710799	24.00
41570.710810	24.00
41570.710822	23.50
41570.710833	24.00
41570.710845	24.00
41570.710856	24.00
41570.710868	25.00
41570.710880	25.00
41570.710891	25.50
41570.710903	25.00
41570.710914	25.00
41570.710926	24.50
41570.710938	23.50
41570.710949	23.50
41570.710961	23.00
41570.710972	23.00
41570.710984	23.50
41570.710995	23.50
41570.711007	23.50
41570.711019	23.50
41570.711030	23.50
41570.711042	24.00
41570.711053	23.50
41570.711065	23.00
41570.711076	23.50
41570.711088	23.00
41570.711100	23.00
41570.711111	23.50
41570.711123	23.50
41570.711134	23.50
41570.711146	24.00
41570.711157	23.50
41570.711169	23.50
41570.711181	23.50
41570.711192	22.00
41570.711204	22.50
41570.711215	22.00
41570.711227	22.00
41570.711238	21.50
41570.711250	21.50
41570.711262	22.00
41570.711273	22.50
41570.711285	23.00
41570.711296	23.00
41570.711308	23.50
41570.711319	23.00
41570.711331	22.00
41570.711343	21.50
41570.711354	21.00
41570.711366	20.50
41570.711377	20.50
41570.711389	20.50
41570.711400	20.00
41570.711412	20.50
41570.711424	19.50
41570.711435	20.00
41570.711447	19.50
41570.711458	19.50
41570.711470	19.50
41570.711481	19.50
41570.711493	19.50
41570.711505	19.50
41570.711516	19.50
41570.711528	19.50
41570.711539	19.50
41570.711551	20.50
41570.711563	20.50
41570.711574	21.00
41570.711586	21.50
41570.711597	22.00
41570.711609	21.50
41570.711620	21.50
41570.711632	21.00
41570.711644	20.00
41570.711655	20.50
41570.711667	20.50
41570.711678	20.50
41570.711690	21.00
41570.711701	22.00
41570.711713	22.00
41570.711725	22.00
41570.711736	22.00
41570.711748	21.50
41570.711759	21.00
41570.711771	20.50
41570.711782	20.50
41570.711794	21.50
41570.711806	21.00
41570.711817	21.50
41570.711829	22.50
41570.711840	23.00
41570.711852	23.50
41570.711863	23.00
41570.711875	23.50
41570.711887	23.50
41570.711898	23.50
41570.711910	23.00
41570.711921	23.50
41570.711933	23.50
41570.711944	23.50
41570.711956	23.50
41570.711968	24.00
41570.711979	24.50
41570.711991	24.50
41570.712002	24.50
41570.712014	23.50
41570.712025	23.00
41570.712037	22.00
41570.712049	23.00
41570.712060	22.50
41570.712072	23.00
41570.712083	24.00
41570.712095	24.50
41570.712106	25.00
41570.712118	25.50
41570.712130	25.50
41570.712141	24.50
41570.712153	23.50
41570.712164	23.50
41570.712176	23.50
41570.712188	23.50
41570.712199	23.00
41570.712211	23.50
41570.712222	23.50
41570.712234	23.50
41570.712245	24.00
41570.712257	23.50
41570.712269	23.50
41570.712280	23.00
41570.712292	23.50
41570.712303	23.50
41570.712315	23.50
41570.712326	23.50
41570.712338	23.50
41570.712350	24.00
41570.712361	24.50
41570.712373	24.00
41570.712384	25.00
41570.712396	25.00
41570.712407	26.00
41570.712419	25.50
41570.712431	25.50
41570.712442	25.50
41570.712454	25.50
41570.712465	25.50
41570.712477	25.00
41570.712488	24.50
41570.712500	24.00
41570.712512	23.50
41570.712523	23.50
41570.712535	23.50
41570.712546	23.00
41570.712558	23.50
41570.712569	22.50
41570.712581	22.00
41570.712593	21.00
41570.712604	21.00
41570.712616	21.00
41570.712627	21.00
41570.712639	21.00
41570.712650	21.00
41570.712662	22.00
41570.712674	21.50
41570.712685	22.50
41570.712697	22.00
41570.712708	22.50
41570.712720	22.00
41570.712731	22.00
41570.712743	22.00
41570.712755	21.50
41570.712766	21.50
41570.712778	21.50
41570.712789	22.50
41570.712801	23.00
41570.712813	23.00
41570.712824	23.50
41570.712836	23.00
41570.712847	22.00
41570.712859	22.00
41570.712870	22.00
41570.712882	20.50
41570.712894	20.50
41570.712905	20.50
41570.712917	20.50
41570.712928	22.00
41570.712940	22.00
41570.712951	22.00
41570.712963	22.00
41570.712975	22.00
41570.712986	22.50
41570.712998	22.00
41570.713009	21.00
41570.713021	22.00
41570.713032	21.50
41570.713044	21.50
41570.713056	22.00
41570.713067	22.50
41570.713079	22.50
41570.713090	23.00
41570.713102	22.50
41570.713113	23.00
41570.713125	23.00
41570.713137	22.00
41570.713148	22.00
41570.713160	21.50
41570.713171	21.00
41570.713183	21.00
41570.713194	21.50
41570.713206	21.50
41570.713218	21.50
41570.713229	22.00
41570.713241	21.50
41570.713252	21.00
41570.713264	20.50
41570.713275	19.50
41570.713287	19.50
41570.713299	19.50
41570.713310	19.00
41570.713322	19.00
41570.713333	19.00
41570.713345	19.50
41570.713356	19.50
41570.713368	19.50
41570.713380	19.50
41570.713391	19.50
41570.713403	19.50
41570.713414	19.00
41570.713426	18.50
41570.713438	18.50
41570.713449	18.00
41570.713461	18.50
41570.713472	18.00
41570.713484	18.00
41570.713495	18.50
41570.713507	18.00
41570.713519	18.00
41570.713530	18.00
41570.713542	17.50
41570.713553	17.50
41570.713565	17.50
41570.713576	17.50
41570.713588	17.00
41570.713600	17.00
41570.713611	17.00
41570.713623	17.00
41570.713634	16.50
41570.713646	16.50
41570.713657	17.00
41570.713669	17.00
41570.713681	16.00
41570.713692	16.00
41570.713704	15.50
41570.713715	15.50
41570.713727	15.50
41570.713738	15.50
41570.713750	16.00
41570.713762	15.50
41570.713773	16.00
41570.713785	16.00
41570.713796	16.00
41570.713808	16.00
41570.713819	15.50
41570.713831	15.50
41570.713843	15.50
41570.713854	15.50
41570.713866	15.00
41570.713877	14.50
41570.713889	14.50
41570.713900	14.50
41570.713912	14.00
41570.713924	14.00
41570.713935	14.00
41570.713947	15.50
41570.713958	15.50
41570.713970	15.50
41570.713981	15.00
41570.713993	15.50
41570.714005	15.00
41570.714016	14.50
41570.714028	14.50
41570.714039	14.00
41570.714051	13.00
41570.714063	13.50
41570.714074	13.50
41570.714086	13.50
41570.714097	14.50
41570.714109	13.00
41570.714120	13.50
41570.714132	13.00
41570.714144	13.00
41570.714155	12.50
41570.714167	12.00
41570.714178	12.50
41570.714190	12.50
41570.714201	12.50
41570.714213	12.50
41570.714225	14.00
41570.714236	13.00
41570.714248	12.00
41570.714259	11.50
41570.714271	12.00
41570.714282	11.50
41570.714294	12.00
41570.714306	12.00
41570.714317	11.50
41570.714329	10.50
41570.714340	10.50
41570.714352	10.50
41570.714363	10.50
41570.714375	9.50
41570.714387	9.00
41570.714398	9.00
41570.714410	8.50
41570.714421	9.00
41570.714433	8.50
41570.714444	8.00
41570.714456	8.00
41570.714468	7.50
41570.714479	7.00
41570.714491	7.00
41570.714502	5.50
41570.714514	5.00
41570.714525	4.50
41570.714537	4.00
41570.714549	3.50
41570.714560	3.00
41570.714572	2.00
41570.714583	0.50
41570.714595	0.50
41570.714606	1.50
41570.714618	1.50
41570.714630	2.00
41570.714641	1.50
41570.714653	1.50
41570.714664	2.00
41570.714676	2.00
41570.714688	2.00
41570.714699	1.00
41570.714711	0.50
41570.714722	0.50
41570.714734	1.50
41570.714745	1.00
41570.714757	1.50
41570.714769	2.00
41570.714780	1.50
41570.714792	1.50
41570.714803	1.50
41570.714815	1.00
41570.714826	1.00
41570.714838	1.00
41570.714850	1.50
41570.714861	1.50
41570.714873	2.00
41570.714884	1.50
41570.714896	1.50
41570.714907	1.50
41570.714919	0.50
41570.714931	0.50
41570.714942	0.50
41570.714954	1.50
41570.714965	1.50
41570.714977	1.50
41570.714988	2.00
41570.715000	2.00
41570.715012	2.00
41570.715023	1.00
41570.715035	0.50
41570.715046	0.50
41570.715058	1.00
41570.715069	1.00
41570.715081	1.00
41570.715093	1.00
41570.715104	1.00
41570.715116	0.50
41570.715127	0.50
41570.715139	1.00
41570.715150	1.50
41570.715162	1.50
41570.715174	1.50
41570.715185	2.00
41570.715197	2.00
41570.715208	1.50
41570.715220	0.50
41570.715231	0.50
41570.715243	1.00
41570.715255	1.50
41570.715266	1.50
41570.715278	1.50
41570.715289	1.50
41570.715301	1.00
41570.715312	1.50
41570.715324	0.50
41570.715336	0.50
41570.715347	1.00
41570.715359	1.00
41570.715370	1.50
41570.715382	1.50
41570.715394	1.50
41570.715405	2.00
41570.715417	1.50
41570.715428	1.00
41570.715440	1.00
41570.715451	0.50
41570.715463	1.00
41570.715475	1.50
41570.715486	1.50
41570.715498	2.00
41570.715509	2.00
41570.715521	2.50
41570.715532	2.00
41570.715544	1.50
41570.715556	2.00
41570.715567	1.50
41570.715579	1.00
41570.715590	1.00
41570.715602	1.00
41570.715613	1.50
41570.715625	1.50
41570.715637	2.00
41570.715648	2.00
41570.715660	2.00
41570.715671	2.00
41570.715683	2.50
41570.715694	2.00
41570.715706	1.50
41570.715718	1.00
41570.715729	0.50
41570.715741	0.50
41570.715752	0.50
41570.715764	1.50
41570.715775	1.50
41570.715787	1.50
41570.715799	1.50
41570.715810	1.50
41570.715822	2.00
41570.715833	1.50
41570.715845	1.00
41570.715856	1.00
41570.715868	0.50
41570.715880	1.00
41570.715891	2.00
41570.715903	1.50
41570.715914	1.50
41570.715926	2.00
41570.715937	1.50
41570.715949	1.50
41570.715961	0.50
41570.715972	0.50
41570.715984	0.50
41570.715995	1.50
41570.716007	1.50
41570.716019	3.00
41570.716030	3.50
41570.716042	3.50
41570.716053	4.00
41570.716065	4.50
41570.716076	6.00
41570.716088	7.00
41570.716100	8.50
41570.716111	10.00
41570.716123	11.50
41570.716134	11.50
41570.716146	12.00
41570.716157	13.00
41570.716169	13.50
41570.716181	13.50
41570.716192	13.00
41570.716204	14.00
41570.716215	14.50
41570.716227	15.50
41570.716238	15.50
41570.716250	16.00
41570.716262	16.00
41570.716273	16.00
41570.716285	16.00
41570.716296	16.50
41570.716308	17.00
41570.716319	16.50
41570.716331	16.00
41570.716343	16.00
41570.716354	16.00
41570.716366	16.50
41570.716377	17.00
41570.716389	17.00
41570.716400	17.00
41570.716412	18.00
41570.716424	18.00
41570.716435	17.50
41570.716447	18.00
41570.716458	19.00
41570.716470	19.50
41570.716481	19.00
41570.716493	19.00
41570.716505	19.50
41570.716516	19.50
41570.716528	19.50
41570.716539	19.00
41570.716551	18.50
41570.716562	17.00
41570.716574	16.50
41570.716586	16.50
41570.716597	16.50
41570.716609	15.50
41570.716620	16.00
41570.716632	16.00
41570.716644	15.50
41570.716655	16.00
41570.716667	15.50
41570.716678	15.50
41570.716690	15.00
41570.716701	15.00
41570.716713	15.00
41570.716725	15.00
41570.716736	14.50
41570.716748	14.00
41570.716759	13.50
41570.716771	13.00
41570.716782	13.00
41570.716794	14.00
41570.716806	13.50
41570.716817	14.00
41570.716829	14.50
41570.716840	15.00
41570.716852	15.50
41570.716863	16.00
41570.716875	16.50
41570.716887	16.50
41570.716898	18.00
41570.716910	18.00
41570.716921	18.50
41570.716933	19.00
41570.716944	19.00
41570.716956	19.50
41570.716968	19.50
41570.716979	19.50
41570.716991	19.50
41570.717002	20.00
41570.717014	21.00
41570.717025	22.00
41570.717037	23.50
41570.717049	24.00
41570.717060	24.50
41570.717072	25.00
41570.717083	25.00
41570.717095	25.50
41570.717106	26.00
41570.717118	25.50
41570.717130	25.50
41570.717141	26.00
41570.717153	26.00
41570.717164	26.50
41570.717176	26.00
41570.717187	26.00
41570.717199	26.00
41570.717211	26.00
41570.717222	25.50
41570.717234	25.50
41570.717245	25.00
41570.717257	25.50
41570.717269	25.00
41570.717280	25.00
41570.717292	24.50
41570.717303	23.50
41570.717315	23.00
41570.717326	23.00
41570.717338	23.50
41570.717350	22.50
41570.717361	22.50
41570.717373	22.00
41570.717384	22.50
41570.717396	22.00
41570.717407	22.00
41570.717419	22.00
41570.717431	22.00
41570.717442	22.00
41570.717454	22.00
41570.717465	21.50
41570.717477	21.50
41570.717488	21.00
41570.717500	21.00
41570.717512	20.50
41570.717523	20.00
41570.717535	20.00
41570.717546	19.50
41570.717558	19.50
41570.717569	19.00
41570.717581	18.50
41570.717593	18.50
41570.717604	18.50
41570.717616	19.50
41570.717627	19.50
41570.717639	19.50
41570.717650	19.50
41570.717662	19.50
41570.717674	19.50
41570.717685	20.00
41570.717697	20.00
41570.717708	20.50
41570.717720	21.00
41570.717731	22.00
41570.717743	22.00
41570.717755	22.50
41570.717766	23.00
41570.717778	23.00
41570.717789	22.50
41570.717801	22.50
41570.717812	22.50
41570.717824	22.00
41570.717836	22.00
41570.717847	22.50
41570.717859	21.50
41570.717870	21.50
41570.717882	21.50
41570.717894	21.50
41570.717905	22.00
41570.717917	21.00
41570.717928	21.50
41570.717940	21.00
41570.717951	21.50
41570.717963	21.50
41570.717975	21.50
41570.717986	21.50
41570.717998	21.50
41570.718009	22.00
41570.718021	22.50
41570.718032	22.00
41570.718044	22.50
41570.718056	23.00
41570.718067	23.50
41570.718079	23.50
41570.718090	23.50
41570.718102	23.50
41570.718113	23.50
41570.718125	23.50
41570.718137	23.50
41570.718148	23.50
41570.718160	23.50
41570.718171	24.00
41570.718183	24.50
41570.718194	25.00
41570.718206	25.00
41570.718218	26.00
41570.718229	25.50
41570.718241	24.50
41570.718252	23.50
41570.718264	23.50
41570.718275	23.50
41570.718287	24.00
41570.718299	25.00
41570.718310	25.50
41570.718322	25.50
41570.718333	26.50
41570.718345	27.00
41570.718356	27.00
41570.718368	26.50
41570.718380	27.50
41570.718391	27.00
41570.718403	27.50
41570.718414	28.00
41570.718426	28.00
41570.718438	28.00
41570.718449	28.50
41570.718461	28.50
41570.718472	28.00
41570.718484	28.50
41570.718495	28.50
41570.718507	28.00
41570.718519	28.50
41570.718530	28.50
41570.718542	28.00
41570.718553	28.00
41570.718565	28.50
41570.718576	28.50
41570.718588	28.50
41570.718600	28.50
41570.718611	28.00
41570.718623	28.00
41570.718634	27.50
41570.718646	27.50
41570.718657	27.50
41570.718669	27.50
41570.718681	27.00
41570.718692	27.00
41570.718704	27.00
41570.718715	27.00
41570.718727	27.00
41570.718738	26.50
41570.718750	26.50
41570.718762	27.00
41570.718773	27.00
41570.718785	27.00
41570.718796	26.50
41570.718808	26.00
41570.718819	26.50
41570.718831	25.50
41570.718843	25.50
41570.718854	25.00
41570.718866	24.00
41570.718877	23.50
41570.718889	23.50
41570.718900	23.50
41570.718912	24.00
41570.718924	24.50
41570.718935	24.50
41570.718947	24.50
41570.718958	24.50
41570.718970	24.00
41570.718981	24.00
41570.718993	23.50
41570.719005	23.50
41570.719016	23.50
41570.719028	23.00
41570.719039	23.50
41570.719051	23.00
41570.719063	23.50
41570.719074	23.50
41570.719086	23.00
41570.719097	22.00
41570.719109	21.00
41570.719120	20.50
41570.719132	19.50
41570.719144	19.00
41570.719155	19.00
41570.719167	19.00
41570.719178	19.50
41570.719190	19.50
41570.719201	20.00
41570.719213	21.00
41570.719225	21.00
41570.719236	21.50
41570.719248	21.00
41570.719259	20.50
41570.719271	20.50
41570.719282	21.00
41570.719294	21.00
41570.719306	21.50
41570.719317	21.50
41570.719329	22.00
41570.719340	21.00
41570.719352	20.50
41570.719363	19.50
41570.719375	19.50
41570.719387	19.50
41570.719398	18.50
41570.719410	18.00
41570.719421	17.50
41570.719433	17.00
41570.719444	17.00
41570.719456	17.00
41570.719468	16.50
41570.719479	15.50
41570.719491	16.00
41570.719502	15.50
41570.719514	16.00
41570.719525	16.00
41570.719537	16.00
41570.719549	16.50
41570.719560	15.50
41570.719572	16.00
41570.719583	16.50
41570.719595	16.50
41570.719606	16.50
41570.719618	16.00
41570.719630	15.50
41570.719641	15.50
41570.719653	15.00
41570.719664	15.00
41570.719676	14.50
41570.719688	14.50
41570.719699	14.00
41570.719711	14.00
41570.719722	13.00
41570.719734	12.50
41570.719745	12.00
41570.719757	12.50
41570.719769	12.00
41570.719780	11.50
41570.719792	12.00
41570.719803	12.00
41570.719815	11.00
41570.719826	10.50
41570.719838	10.50
41570.719850	10.50
41570.719861	10.00
41570.719873	10.00
41570.719884	10.00
41570.719896	9.50
41570.719907	9.50
41570.719919	9.00
41570.719931	10.00
41570.719942	10.00
41570.719954	9.50
41570.719965	9.50
41570.719977	10.00
41570.719988	9.50
41570.720000	10.50
41570.720012	10.50
41570.720023	10.50
41570.720035	10.50
41570.720046	11.00
41570.720058	10.50
41570.720069	9.50
41570.720081	10.00
41570.720093	9.50
41570.720104	9.50
41570.720116	9.50
41570.720127	9.50
41570.720139	9.50
41570.720150	9.50
41570.720162	8.50
41570.720174	9.00
41570.720185	8.50
41570.720197	9.50
41570.720208	8.50
41570.720220	9.00
41570.720231	8.50
41570.720243	8.50
41570.720255	8.50
41570.720266	8.50
41570.720278	8.00
41570.720289	8.00
41570.720301	7.50
41570.720313	7.00
41570.720324	7.00
41570.720336	6.00
41570.720347	6.00
41570.720359	6.00
41570.720370	5.50
41570.720382	5.00
41570.720394	4.50
41570.720405	4.00
41570.720417	4.00
41570.720428	4.50
41570.720440	5.00
41570.720451	5.00
41570.720463	6.00
41570.720475	6.50
41570.720486	7.50
41570.720498	7.50
41570.720509	8.00
41570.720521	8.00
41570.720532	9.00
41570.720544	9.50
41570.720556	10.50
41570.720567	11.50
41570.720579	12.00
41570.720590	12.00
41570.720602	13.00
41570.720613	14.50
41570.720625	15.00
41570.720637	15.50
41570.720648	16.00
41570.720660	17.50
41570.720671	18.00
41570.720683	19.00
41570.720694	19.50
41570.720706	19.50
41570.720718	19.50
41570.720729	19.50
41570.720741	18.50
41570.720752	19.00
41570.720764	19.00
41570.720775	19.50
41570.720787	19.50
41570.720799	19.00
41570.720810	19.50
41570.720822	19.50
41570.720833	18.50
41570.720845	19.00
41570.720856	19.00
41570.720868	19.00
41570.720880	18.50
41570.720891	18.50
41570.720903	18.50
41570.720914	19.50
41570.720926	19.50
41570.720938	20.00
41570.720949	21.00
41570.720961	22.00
41570.720972	22.00
41570.720984	23.50
41570.720995	23.50
41570.721007	23.00
41570.721019	23.50
41570.721030	23.00
41570.721042	22.00
41570.721053	21.00
41570.721065	20.50
41570.721076	20.00
41570.721088	19.50
41570.721100	18.00
41570.721111	17.00
41570.721123	16.00
41570.721134	15.50
41570.721146	15.00
41570.721157	13.50
41570.721169	13.50
41570.721181	13.50
41570.721192	13.50
41570.721204	13.00
41570.721215	14.00
41570.721227	13.50
41570.721238	13.00
41570.721250	12.50
41570.721262	12.00
41570.721273	11.50
41570.721285	11.00
41570.721296	10.50
41570.721308	10.00
41570.721319	9.00
41570.721331	8.00
41570.721343	7.50
41570.721354	7.00
41570.721366	6.00
41570.721377	5.50
41570.721389	5.00
41570.721400	5.50
41570.721412	4.50
41570.721424	4.00
41570.721435	4.00
41570.721447	4.00
41570.721458	4.00
41570.721470	4.00
41570.721481	2.50
41570.721493	2.50
41570.721505	1.00
41570.721516	0.50
41570.721528	1.50
41570.721539	2.00
41570.721551	2.00
41570.721563	2.50
41570.721574	2.50
41570.721586	2.50
41570.721597	2.50
41570.721609	2.00
41570.721620	1.00
41570.721632	1.00
41570.721644	0.50
41570.721655	0.50
41570.721667	1.00
41570.721678	1.50
41570.721690	1.50
41570.721701	0.50
41570.721713	1.00
41570.721725	0.50
41570.721736	1.00
41570.721748	2.00
41570.721759	1.50
41570.721771	1.50
41570.721782	1.00
41570.721794	0.50
41570.721806	0.50
41570.721817	0.50
41570.721829	1.50
41570.721840	1.50
41570.721852	1.50
41570.721863	0.50
41570.721875	1.00
41570.721887	1.00
41570.721898	1.00
41570.721910	1.50
41570.721921	1.50
41570.721933	1.50
41570.721944	1.50
41570.721956	0.50
41570.721968	1.00
41570.721979	0.50
41570.721991	1.50
41570.722002	1.00
41570.722014	1.00
41570.722025	1.00
41570.722037	1.00
41570.722049	0.50
41570.722060	1.00
41570.722072	1.50
41570.722083	1.50
41570.722095	0.50
41570.722106	0.50
41570.722118	0.50
41570.722130	2.00
41570.722141	2.00
41570.722153	1.50
41570.722164	2.50
41570.722176	3.00
41570.722188	1.50
41570.722199	2.50
41570.722211	3.00
41570.722222	4.00
41570.722234	5.00
41570.722245	6.00
41570.722257	7.00
41570.722269	8.00
41570.722280	9.00
41570.722292	10.50
41570.722303	11.00
41570.722315	12.50
41570.722326	13.50
41570.722338	14.50
41570.722350	15.00
41570.722361	15.50
41570.722373	16.50
41570.722384	17.50
41570.722396	18.50
41570.722407	19.50
41570.722419	20.00
41570.722431	21.50
41570.722442	22.50
41570.722454	23.50
41570.722465	24.50
41570.722477	24.50
41570.722488	26.00
41570.722500	26.50
41570.722512	27.00
41570.722523	27.50
41570.722535	28.50
41570.722546	29.00
41570.722558	29.00
41570.722569	29.00
41570.722581	29.50
41570.722593	30.50
41570.722604	30.00
41570.722616	29.50
41570.722627	30.00
41570.722639	29.50
41570.722650	29.00
41570.722662	29.50
41570.722674	28.00
41570.722685	28.00
41570.722697	28.00
41570.722708	28.50
41570.722720	28.50
41570.722731	28.50
41570.722743	29.00
41570.722755	29.50
41570.722766	29.50
41570.722778	30.00
41570.722789	30.00
41570.722801	30.00
41570.722812	29.50
41570.722824	29.50
41570.722836	30.00
41570.722847	29.50
41570.722859	29.00
41570.722870	29.00
41570.722882	29.00
41570.722894	29.50
41570.722905	29.00
41570.722917	29.00
41570.722928	29.00
41570.722940	30.00
41570.722951	29.50
41570.722963	30.00
41570.722975	29.50
41570.722986	29.50
41570.722998	29.50
41570.723009	29.50
41570.723021	29.50
41570.723032	30.00
41570.723044	29.00
41570.723056	30.00
41570.723067	30.00
41570.723079	29.50
41570.723090	29.50
41570.723102	29.50
41570.723113	30.00
41570.723125	29.50
41570.723137	29.00
41570.723148	29.50
41570.723160	29.50
41570.723171	30.00
41570.723183	29.50
41570.723194	29.00
41570.723206	29.00
41570.723218	29.00
41570.723229	29.00
41570.723241	29.50
41570.723252	29.50
41570.723264	28.50
41570.723275	28.50
41570.723287	28.00
41570.723299	28.50
41570.723310	27.00
41570.723322	27.00
41570.723333	27.00
41570.723345	27.00
41570.723356	26.50
41570.723368	26.50
41570.723380	26.50
41570.723391	26.00
41570.723403	26.50
41570.723414	27.00
41570.723426	27.00
41570.723437	27.00
41570.723449	28.00
41570.723461	27.00
41570.723472	27.00
41570.723484	27.50
41570.723495	27.00
41570.723507	27.00
41570.723519	27.00
41570.723530	27.00
41570.723542	27.50
41570.723553	27.00
41570.723565	27.50
41570.723576	27.00
41570.723588	27.00
41570.723600	27.00
41570.723611	27.50
41570.723623	27.00
41570.723634	27.00
41570.723646	26.50
41570.723657	26.50
41570.723669	25.50
41570.723681	26.00
41570.723692	26.00
41570.723704	26.00
41570.723715	25.50
41570.723727	25.00
41570.723738	24.50
41570.723750	24.50
41570.723762	24.00
41570.723773	23.50
41570.723785	23.50
41570.723796	23.50
41570.723808	23.00
41570.723819	23.00
41570.723831	22.50
41570.723843	23.00
41570.723854	23.50
41570.723866	23.00
41570.723877	22.50
41570.723889	22.50
41570.723900	22.50
41570.723912	22.00
41570.723924	21.50
41570.723935	21.50
41570.723947	21.00
41570.723958	21.50
41570.723970	21.50
41570.723981	21.50
41570.723993	21.50
41570.724005	22.00
41570.724016	22.00
41570.724028	22.00
41570.724039	22.00
41570.724051	22.50
41570.724062	21.50
41570.724074	21.50
41570.724086	21.00
41570.724097	21.50
41570.724109	21.00
41570.724120	21.00
41570.724132	21.00
41570.724144	21.00
41570.724155	21.00
41570.724167	21.00
41570.724178	20.50
41570.724190	21.00
41570.724201	20.00
41570.724213	20.50
41570.724225	20.00
41570.724236	21.00
41570.724248	20.50
41570.724259	21.00
41570.724271	21.50
41570.724282	22.00
41570.724294	22.50
41570.724306	23.50
41570.724317	23.00
41570.724329	23.00
41570.724340	23.50
41570.724352	23.50
41570.724363	23.50
41570.724375	23.50
41570.724387	24.00
41570.724398	23.50
41570.724410	23.50
41570.724421	23.50
41570.724433	23.50
41570.724444	23.50
41570.724456	23.50
41570.724468	24.00
41570.724479	24.50
41570.724491	24.50
41570.724502	25.00
41570.724514	24.50
41570.724525	24.50
41570.724537	24.00
41570.724549	24.00
41570.724560	24.00
41570.724572	24.50
41570.724583	24.50
41570.724595	25.00
41570.724606	25.50
41570.724618	26.50
41570.724630	26.00
41570.724641	26.50
41570.724653	26.00
41570.724664	25.00
41570.724676	24.50
41570.724687	24.50
41570.724699	24.50
41570.724711	25.00
41570.724722	25.50
41570.724734	26.00
41570.724745	26.00
41570.724757	26.00
41570.724769	26.00
41570.724780	26.00
41570.724792	25.50
41570.724803	24.50
41570.724815	24.50
41570.724826	24.50
41570.724838	24.50
41570.724850	24.50
41570.724861	23.50
41570.724873	23.50
41570.724884	23.50
41570.724896	23.50
41570.724907	23.50
41570.724919	23.50
41570.724931	23.50
41570.724942	23.00
41570.724954	22.50
41570.724965	23.00
41570.724977	23.00
41570.724988	22.50
41570.725000	22.50
41570.725012	23.00
41570.725023	23.00
41570.725035	23.50
41570.725046	23.50
41570.725058	23.00
41570.725069	22.00
41570.725081	22.00
41570.725093	22.00
41570.725104	21.50
41570.725116	21.00
41570.725127	21.50
41570.725139	21.50
41570.725150	21.00
41570.725162	21.00
41570.725174	20.50
41570.725185	20.00
41570.725197	20.50
41570.725208	20.00
41570.725220	20.00
41570.725231	19.50
41570.725243	19.50
41570.725255	20.00
41570.725266	19.50
41570.725278	19.00
41570.725289	19.00
41570.725301	19.00
41570.725312	18.00
41570.725324	18.50
41570.725336	18.50
41570.725347	18.50
41570.725359	17.50
41570.725370	18.00
41570.725382	16.50
41570.725394	16.00
41570.725405	16.00
41570.725417	15.00
41570.725428	14.00
41570.725440	14.00
41570.725451	13.50
41570.725463	13.50
41570.725475	13.50
41570.725486	13.50
41570.725498	13.00
41570.725509	13.00
41570.725521	12.00
41570.725532	13.00
41570.725544	12.50
41570.725556	12.00
41570.725567	12.00
41570.725579	10.00
41570.725590	10.50
41570.725602	9.00
41570.725613	8.00
41570.725625	7.50
41570.725637	7.50
41570.725648	7.00
41570.725660	6.50
41570.725671	6.00
41570.725683	5.00
41570.725694	5.00
41570.725706	4.50
41570.725718	4.50
41570.725729	4.00
41570.725741	3.50
41570.725752	3.00
41570.725764	3.00
41570.725775	1.50
41570.725787	1.00
41570.725799	1.00
41570.725810	0.50
41570.725822	0.50
41570.725833	1.00
41570.725845	1.50
41570.725856	1.00
41570.725868	0.50
41570.725880	1.00
41570.725891	1.50
41570.725903	0.50
41570.725914	1.50
41570.725926	1.00
41570.725937	1.00
41570.725949	0.50
41570.725961	0.50
41570.725972	1.50
41570.725984	1.00
41570.725995	1.00
41570.726007	1.00
41570.726019	0.50
41570.726030	1.00
41570.726042	1.00
41570.726053	1.50
41570.726065	1.50
41570.726076	0.50
41570.726088	1.00
41570.726100	0.50
41570.726111	1.00
41570.726123	1.50
41570.726134	1.50
41570.726146	1.50
41570.726157	0.50
41570.726169	1.00
41570.726181	0.50
41570.726192	1.00
41570.726204	2.00
41570.726215	1.50
41570.726227	1.50
41570.726238	1.50
41570.726250	1.00
41570.726262	1.00
41570.726273	1.00
41570.726285	1.00
41570.726296	1.50
41570.726308	2.00
41570.726319	1.50
41570.726331	0.50
41570.726343	0.50
41570.726354	1.00
41570.726366	0.50
41570.726377	1.50
41570.726389	1.50
41570.726400	1.50
41570.726412	1.50
41570.726424	1.00
41570.726435	1.00
41570.726447	0.50
41570.726458	0.50
41570.726470	1.00
41570.726481	1.50
41570.726493	2.00
41570.726505	1.50
41570.726516	1.00
41570.726528	0.50
41570.726539	0.50
41570.726551	1.00
41570.726563	1.50
41570.726574	1.50
41570.726586	2.00
41570.726597	1.50
41570.726609	1.00
41570.726620	0.50
41570.726632	0.50
41570.726644	1.00
41570.726655	1.50
41570.726667	1.50
41570.726678	1.50
41570.726690	1.00
41570.726701	1.00
41570.726713	1.00
41570.726725	0.50
41570.726736	1.50
41570.726748	2.00
41570.726759	2.00
41570.726771	2.50
41570.726782	2.00
41570.726794	2.50
41570.726806	1.00
41570.726817	0.50
41570.726829	1.00
41570.726840	1.00
41570.726852	1.50
41570.726863	1.50
41570.726875	2.00
41570.726887	1.50
41570.726898	1.00
41570.726910	0.50
41570.726921	1.00
41570.726933	2.00
41570.726944	2.00
41570.726956	2.50
41570.726968	2.00
41570.726979	2.50
41570.726991	1.50
41570.727002	1.00
41570.727014	0.50
41570.727025	1.50
41570.727037	1.50
41570.727049	2.00
41570.727060	3.00
41570.727072	3.00
41570.727083	3.50
41570.727095	3.50
41570.727106	3.00
41570.727118	3.50
41570.727130	3.50
41570.727141	3.50
41570.727153	2.50
41570.727164	2.50
41570.727176	2.00
41570.727188	1.50
41570.727199	2.00
41570.727211	1.50
41570.727222	1.00
41570.727234	1.00
41570.727245	1.00
41570.727257	1.50
41570.727269	2.00
41570.727280	2.50
41570.727292	2.50
41570.727303	3.50
41570.727315	3.50
41570.727326	3.50
41570.727338	4.00
41570.727350	3.50
41570.727361	3.50
41570.727373	3.50
41570.727384	2.50
41570.727396	3.00
41570.727407	1.50
41570.727419	1.00
41570.727431	1.00
41570.727442	1.50
41570.727454	2.00
41570.727465	2.50
41570.727477	2.50
41570.727488	2.50
41570.727500	2.50
41570.727512	1.50
41570.727523	1.50
41570.727535	0.50
41570.727546	0.50
41570.727558	1.00
41570.727569	1.00
41570.727581	1.50
41570.727593	2.00
41570.727604	2.50
41570.727616	2.00
41570.727627	2.50
41570.727639	2.00
41570.727650	1.50
41570.727662	2.00
41570.727674	2.00
41570.727685	2.00
41570.727697	2.00
41570.727708	1.50
41570.727720	1.00
41570.727731	0.50
41570.727743	0.50
41570.727755	2.00
41570.727766	2.00
41570.727778	2.50
41570.727789	3.00
41570.727801	3.00
41570.727813	3.00
41570.727824	3.50
41570.727836	3.50
41570.727847	3.50
41570.727859	3.50
41570.727870	3.50
41570.727882	3.00
41570.727894	3.00
41570.727905	3.50
41570.727917	3.00
41570.727928	3.00
41570.727940	3.50
41570.727951	3.50
41570.727963	3.50
41570.727975	3.50
41570.727986	3.50
41570.727998	2.50
41570.728009	3.50
41570.728021	3.00
41570.728032	2.50
41570.728044	2.50
41570.728056	2.00
41570.728067	2.50
41570.728079	1.50
41570.728090	1.00
41570.728102	1.50
41570.728113	0.50
41570.728125	0.50
41570.728137	1.00
41570.728148	2.00
41570.728160	3.00
41570.728171	3.00
41570.728183	4.00
41570.728194	4.50
41570.728206	5.00
41570.728218	6.00
41570.728229	6.50
41570.728241	7.50
41570.728252	8.00
41570.728264	8.00
41570.728275	9.00
41570.728287	9.50
41570.728299	11.00
41570.728310	11.50
41570.728322	13.00
41570.728333	14.00
41570.728345	15.00
41570.728356	16.00
41570.728368	17.50
41570.728380	18.00
41570.728391	19.00
41570.728403	19.50
41570.728414	19.50
41570.728426	19.50
41570.728438	19.50
41570.728449	20.00
41570.728461	20.00
41570.728472	20.50
41570.728484	20.00
41570.728495	20.00
41570.728507	20.50
41570.728519	19.50
41570.728530	20.50
41570.728542	21.00
41570.728553	21.00
41570.728565	22.50
41570.728576	23.50
41570.728588	24.00
41570.728600	26.00
41570.728611	27.00
41570.728623	28.00
41570.728634	28.00
41570.728646	28.00
41570.728657	28.00
41570.728669	27.50
41570.728681	27.00
41570.728692	27.00
41570.728704	26.50
41570.728715	27.00
41570.728727	27.00
41570.728738	26.50
41570.728750	26.50
41570.728762	25.50
41570.728773	25.50
41570.728785	25.50
41570.728796	26.00
41570.728808	25.50
41570.728819	25.00
41570.728831	25.50
41570.728843	25.50
41570.728854	26.00
41570.728866	26.50
41570.728877	26.50
41570.728889	27.00
41570.728900	26.50
41570.728912	27.00
41570.728924	27.00
41570.728935	27.00
41570.728947	27.50
41570.728958	27.00
41570.728970	27.00
41570.728981	27.00
41570.728993	27.00
41570.729005	26.50
41570.729016	26.50
41570.729028	26.50
41570.729039	26.00
41570.729051	26.50
41570.729063	26.00
41570.729074	26.00
41570.729086	26.00
41570.729097	25.50
41570.729109	26.00
41570.729120	25.50
41570.729132	25.00
41570.729144	24.50
41570.729155	24.50
41570.729167	24.50
41570.729178	24.50
41570.729190	24.50
41570.729201	24.50
41570.729213	25.00
41570.729225	25.50
41570.729236	25.00
41570.729248	24.50
41570.729259	24.50
41570.729271	24.00
41570.729282	23.50
41570.729294	23.50
41570.729306	23.50
41570.729317	23.50
41570.729329	23.50
41570.729340	24.00
41570.729352	23.50
41570.729363	24.00
41570.729375	23.50
41570.729387	23.00
41570.729398	23.50
41570.729410	22.50
41570.729421	22.00
41570.729433	22.00
41570.729444	22.50
41570.729456	22.00
41570.729468	22.00
41570.729479	22.00
41570.729491	21.50
41570.729502	21.50
41570.729514	21.50
41570.729525	21.50
41570.729537	21.00
41570.729549	21.00
41570.729560	20.50
41570.729572	20.00
41570.729583	20.00
41570.729595	20.50
41570.729606	20.00
41570.729618	20.00
41570.729630	20.50
41570.729641	20.00
41570.729653	20.50
41570.729664	20.00
41570.729676	20.00
41570.729688	20.00
41570.729699	20.50
41570.729711	20.50
41570.729722	20.00
41570.729734	20.50
41570.729745	19.50
41570.729757	21.00
41570.729769	21.50
41570.729780	21.50
41570.729792	22.00
41570.729803	21.00
41570.729815	21.50
41570.729826	21.50
41570.729838	21.50
41570.729850	21.00
41570.729861	21.00
41570.729873	21.00
41570.729884	21.00
41570.729896	21.00
41570.729907	21.50
41570.729919	21.50
41570.729931	21.50
41570.729942	21.00
41570.729954	21.50
41570.729965	21.50
41570.729977	22.00
41570.729988	21.00
41570.730000	21.00
41570.730012	21.50
41570.730023	20.50
41570.730035	20.50
41570.730046	21.00
41570.730058	20.00
41570.730069	20.00
41570.730081	20.00
41570.730093	20.00
41570.730104	19.50
41570.730116	19.50
41570.730127	19.50
41570.730139	19.50
41570.730150	19.50
41570.730162	19.50
41570.730174	19.50
41570.730185	19.50
41570.730197	19.00
41570.730208	19.50
41570.730220	19.50
41570.730231	19.50
41570.730243	19.50
41570.730255	19.00
41570.730266	19.00
41570.730278	19.00
41570.730289	18.50
41570.730301	19.50
41570.730313	19.50
41570.730324	20.00
41570.730336	20.00
41570.730347	20.50
41570.730359	20.00
41570.730370	20.00
41570.730382	20.00
41570.730394	20.50
41570.730405	21.00
41570.730417	20.50
41570.730428	20.50
41570.730440	20.50
41570.730451	21.00
41570.730463	20.50
41570.730475	20.50
41570.730486	20.00
41570.730498	20.00
41570.730509	20.50
41570.730521	20.00
41570.730532	20.50
41570.730544	20.50
41570.730556	21.00
41570.730567	20.50
41570.730579	20.50
41570.730590	20.50
41570.730602	20.00
41570.730613	19.50
41570.730625	20.00
41570.730637	20.50
41570.730648	20.50
41570.730660	20.50
41570.730671	20.50
41570.730683	21.50
41570.730694	21.50
41570.730706	21.00
41570.730718	21.00
41570.730729	20.50
41570.730741	20.50
41570.730752	20.00
41570.730764	19.50
41570.730775	19.50
41570.730787	19.50
41570.730799	19.50
41570.730810	19.50
41570.730822	20.00
41570.730833	20.00
41570.730845	20.50
41570.730856	20.50
41570.730868	20.00
41570.730880	20.50
41570.730891	20.50
41570.730903	19.50
41570.730914	19.50
41570.730926	19.50
41570.730937	19.50
41570.730949	19.00
41570.730961	19.50
41570.730972	19.00
41570.730984	19.00
41570.730995	19.50
41570.731007	19.50
41570.731019	19.50
41570.731030	19.50
41570.731042	19.00
41570.731053	19.00
41570.731065	19.00
41570.731076	18.50
41570.731088	19.00
41570.731100	18.50
41570.731111	19.00
41570.731123	18.50
41570.731134	18.50
41570.731146	18.50
41570.731157	19.50
41570.731169	19.00
41570.731181	19.50
41570.731192	19.50
41570.731204	19.50
41570.731215	19.00
41570.731227	19.00
41570.731238	19.00
41570.731250	18.50
41570.731262	18.50
41570.731273	18.50
41570.731285	18.00
41570.731296	18.00
41570.731308	18.00
41570.731319	18.00
41570.731331	18.00
41570.731343	17.50
41570.731354	17.00
41570.731366	17.00
41570.731377	16.50
41570.731389	16.50
41570.731400	16.50
41570.731412	16.00
41570.731424	16.00
41570.731435	15.50
41570.731447	16.00
41570.731458	16.00
41570.731470	16.00
41570.731481	16.00
41570.731493	16.00
41570.731505	15.50
41570.731516	15.50
41570.731528	15.50
41570.731539	16.00
41570.731551	15.50
41570.731562	15.00
41570.731574	15.00
41570.731586	15.00
41570.731597	15.50
41570.731609	15.50
41570.731620	15.00
41570.731632	15.00
41570.731644	15.00
41570.731655	14.50
41570.731667	14.00
41570.731678	14.00
41570.731690	13.50
41570.731701	13.50
41570.731713	13.00
41570.731725	13.00
41570.731736	13.00
41570.731748	13.50
41570.731759	13.00
41570.731771	13.50
41570.731782	13.50
41570.731794	13.50
41570.731806	13.00
41570.731817	13.00
41570.731829	14.00
41570.731840	14.00
41570.731852	14.50
41570.731863	14.00
41570.731875	14.50
41570.731887	14.50
41570.731898	15.00
41570.731910	14.50
41570.731921	14.50
41570.731933	14.00
41570.731944	14.00
41570.731956	14.00
41570.731968	14.00
41570.731979	14.50
41570.731991	13.50
41570.732002	14.50
41570.732014	14.00
41570.732025	14.50
41570.732037	14.00
41570.732049	14.00
41570.732060	14.00
41570.732072	14.50
41570.732083	14.50
41570.732095	14.50
41570.732106	14.00
41570.732118	14.50
41570.732130	14.00
41570.732141	14.00
41570.732153	14.50
41570.732164	14.00
41570.732176	14.00
41570.732187	13.50
41570.732199	13.50
41570.732211	13.00
41570.732222	13.00
41570.732234	13.00
41570.732245	13.50
41570.732257	14.00
41570.732269	13.00
41570.732280	13.50
41570.732292	12.00
41570.732303	12.50
41570.732315	13.00
41570.732326	12.50
41570.732338	12.50
41570.732350	12.50
41570.732361	12.50
41570.732373	12.50
41570.732384	12.50
41570.732396	12.00
41570.732407	12.00
41570.732419	13.00
41570.732431	13.00
41570.732442	13.00
41570.732454	12.50
41570.732465	12.50
41570.732477	13.00
41570.732488	13.00
41570.732500	13.00
41570.732512	13.00
41570.732523	12.50
41570.732535	13.50
41570.732546	13.50
41570.732558	13.50
41570.732569	13.00
41570.732581	13.00
41570.732593	13.50
41570.732604	13.00
41570.732616	13.00
41570.732627	13.00
41570.732639	13.00
41570.732650	13.00
41570.732662	12.50
41570.732674	13.00
41570.732685	13.00
41570.732697	13.50
41570.732708	14.00
41570.732720	14.00
41570.732731	14.50
41570.732743	15.00
41570.732755	15.50
41570.732766	15.50
41570.732778	15.50
41570.732789	15.50
41570.732801	15.50
41570.732812	15.50
41570.732824	15.50
41570.732836	16.50
41570.732847	16.00
41570.732859	16.00
41570.732870	16.50
41570.732882	16.00
41570.732894	16.00
41570.732905	15.50
41570.732917	15.50
41570.732928	15.50
41570.732940	15.00
41570.732951	15.00
41570.732963	15.00
41570.732975	15.00
41570.732986	14.50
41570.732998	15.50
41570.733009	14.50
41570.733021	15.00
41570.733032	14.00
41570.733044	14.50
41570.733056	14.00
41570.733067	14.00
41570.733079	14.50
41570.733090	14.00
41570.733102	13.50
41570.733113	13.00
41570.733125	13.50
41570.733137	14.00
41570.733148	13.00
41570.733160	13.50
41570.733171	13.00
41570.733183	13.00
41570.733194	13.50
41570.733206	13.00
41570.733218	13.00
41570.733229	13.00
41570.733241	13.00
41570.733252	12.50
41570.733264	12.50
41570.733275	12.50
41570.733287	12.50
41570.733299	12.50
41570.733310	12.50
41570.733322	12.00
41570.733333	12.00
41570.733345	11.50
41570.733356	12.00
41570.733368	12.00
41570.733380	12.00
41570.733391	12.00
41570.733403	11.50
41570.733414	12.00
41570.733426	12.50
41570.733437	12.50
41570.733449	12.50
41570.733461	12.00
41570.733472	12.50
41570.733484	12.50
41570.733495	13.50
41570.733507	13.50
41570.733519	13.50
41570.733530	12.50
41570.733542	12.00
41570.733553	12.00
41570.733565	12.50
41570.733576	12.00
41570.733588	12.00
41570.733600	12.50
41570.733611	12.50
41570.733623	12.50
41570.733634	12.50
41570.733646	12.00
41570.733657	12.50
41570.733669	12.00
41570.733681	12.00
41570.733692	12.50
41570.733704	12.00
41570.733715	12.50
41570.733727	11.50
41570.733738	12.00
41570.733750	12.00
41570.733762	12.00
41570.733773	12.00
41570.733785	12.00
41570.733796	11.50
41570.733808	12.00
41570.733819	12.00
41570.733831	12.00
41570.733843	11.50
41570.733854	11.50
41570.733866	10.50
41570.733877	11.00
41570.733889	11.50
41570.733900	11.00
41570.733912	12.00
41570.733924	12.00
41570.733935	12.00
41570.733947	12.00
41570.733958	12.00
41570.733970	12.00
41570.733981	11.00
41570.733993	11.50
41570.734005	11.50
41570.734016	11.50
41570.734028	11.50
41570.734039	11.00
41570.734051	11.50
41570.734063	11.00
41570.734074	11.00
41570.734086	11.00
41570.734097	11.50
41570.734109	11.00
41570.734120	11.00
41570.734132	12.00
41570.734144	11.50
41570.734155	12.00
41570.734167	12.00
41570.734178	12.00
41570.734190	12.00
41570.734201	12.00
41570.734213	12.00
41570.734225	12.00
41570.734236	12.50
41570.734248	12.50
41570.734259	12.50
41570.734271	12.00
41570.734282	12.50
41570.734294	12.00
41570.734306	12.00
41570.734317	12.50
41570.734329	12.50
41570.734340	12.00
41570.734352	12.50
41570.734363	12.00
41570.734375	12.00
41570.734387	12.00
41570.734398	12.50
41570.734410	12.00
41570.734421	12.00
41570.734433	12.00
41570.734444	12.00
41570.734456	12.00
41570.734468	12.00
41570.734479	12.00
41570.734491	12.00
41570.734502	12.00
41570.734514	12.00
41570.734525	12.00
41570.734537	12.00
41570.734549	12.00
41570.734560	11.50
41570.734572	11.50
41570.734583	11.50
41570.734595	12.00
41570.734606	11.50
41570.734618	12.00
41570.734630	12.00
41570.734641	12.00
41570.734653	11.50
41570.734664	11.50
41570.734676	11.00
41570.734688	11.50
41570.734699	12.00
41570.734711	11.50
41570.734722	11.50
41570.734734	10.50
41570.734745	10.50
41570.734757	10.00
41570.734769	10.50
41570.734780	10.00
41570.734792	10.00
41570.734803	9.50
41570.734815	9.50
41570.734826	9.00
41570.734838	9.00
41570.734850	8.00
41570.734861	8.00
41570.734873	8.00
41570.734884	8.00
41570.734896	8.00
41570.734907	8.00
41570.734919	8.00
41570.734931	7.00
41570.734942	7.00
41570.734954	7.00
41570.734965	5.50
41570.734977	5.50
41570.734988	4.00
41570.735000	3.50
41570.735012	3.00
41570.735023	2.50
41570.735035	1.00
41570.735046	0.50
41570.735058	1.00
41570.735069	1.00
41570.735081	1.00
41570.735093	1.00
41570.735104	2.00
41570.735116	1.00
41570.735127	2.00
41570.735139	1.00
41570.735150	1.00
41570.735162	0.50
41570.735174	1.00
41570.735185	0.50
41570.735197	1.00
41570.735208	1.00
41570.735220	1.00
41570.735231	0.50
41570.735243	1.00
41570.735255	1.00
41570.735266	1.50
41570.735278	1.50
41570.735289	1.50
41570.735301	1.00
41570.735313	1.00
41570.735324	0.50
41570.735336	1.00
41570.735347	1.50
41570.735359	1.50
41570.735370	1.00
41570.735382	1.00
41570.735394	1.00
41570.735405	0.50
41570.735417	0.50
41570.735428	1.00
41570.735440	1.50
41570.735451	1.50
41570.735463	1.00
41570.735475	1.00
41570.735486	1.00
41570.735498	0.50
41570.735509	0.50
41570.735521	1.00
41570.735532	1.50
41570.735544	2.00
41570.735556	1.50
41570.735567	0.50
41570.735579	0.50
41570.735590	0.50
41570.735602	1.00
41570.735613	1.00
41570.735625	1.50
41570.735637	1.00
41570.735648	1.00
41570.735660	0.50
41570.735671	1.00
41570.735683	1.50
41570.735694	2.00
41570.735706	2.50
41570.735718	3.00
41570.735729	3.00
41570.735741	3.00
41570.735752	2.50
41570.735764	2.00
41570.735775	1.50
41570.735787	0.50
41570.735799	1.00
41570.735810	0.50
41570.735822	1.50
41570.735833	2.00
41570.735845	2.00
41570.735856	2.00
41570.735868	2.50
41570.735880	2.50
41570.735891	2.00
41570.735903	1.00
41570.735914	0.50
41570.735926	1.00
41570.735938	1.50
41570.735949	1.50
41570.735961	2.00
41570.735972	2.00
41570.735984	2.00
41570.735995	1.50
41570.736007	1.50
41570.736019	1.50
41570.736030	1.00
41570.736042	1.00
41570.736053	2.00
41570.736065	2.50
41570.736076	2.00
41570.736088	3.00
41570.736100	2.50
41570.736111	3.00
41570.736123	3.00
41570.736134	2.50
41570.736146	3.00
41570.736157	2.50
41570.736169	2.00
41570.736181	1.50
41570.736192	1.00
41570.736204	0.50
41570.736215	0.50
41570.736227	0.50
41570.736238	1.50
41570.736250	2.00
41570.736262	3.00
41570.736273	2.00
41570.736285	2.00
41570.736296	1.50
41570.736308	1.50
41570.736319	0.50
41570.736331	0.50
41570.736343	0.50
41570.736354	1.50
41570.736366	2.00
41570.736377	2.00
41570.736389	2.00
41570.736400	2.00
41570.736412	1.00
41570.736424	0.50
41570.736435	0.50
41570.736447	1.00
41570.736458	2.50
41570.736470	3.50
41570.736481	4.00
41570.736493	4.00
41570.736505	3.50
41570.736516	4.50
41570.736528	4.50
41570.736539	4.50
41570.736551	5.00
41570.736563	5.00
41570.736574	5.00
41570.736586	5.50
41570.736597	6.00
41570.736609	6.00
41570.736620	6.50
41570.736632	6.50
41570.736644	6.50
41570.736655	6.50
41570.736667	6.50
41570.736678	7.00
41570.736690	6.00
41570.736701	6.50
41570.736713	6.00
41570.736725	6.50
41570.736736	7.00
41570.736748	7.00
41570.736759	7.00
41570.736771	7.00
41570.736782	8.00
41570.736794	8.00
41570.736806	8.00
41570.736817	8.00
41570.736829	8.00
41570.736840	8.00
41570.736852	8.00
41570.736863	8.00
41570.736875	8.50
41570.736887	8.50
41570.736898	9.00
41570.736910	8.50
41570.736921	9.00
41570.736933	10.00
41570.736944	9.50
41570.736956	9.50
41570.736968	9.50
41570.736979	10.00
41570.736991	10.00
41570.737002	9.50
41570.737014	9.00
41570.737025	9.00
41570.737037	8.50
41570.737049	8.50
41570.737060	8.50
41570.737072	8.50
41570.737083	8.50
41570.737095	8.50
41570.737106	8.50
41570.737118	8.00
41570.737130	8.00
41570.737141	8.50
41570.737153	8.50
41570.737164	8.00
41570.737176	8.00
41570.737188	8.00
41570.737199	8.00
41570.737211	8.50
41570.737222	8.50
41570.737234	8.50
41570.737245	8.50
41570.737257	8.50
41570.737269	8.00
41570.737280	8.00
41570.737292	7.50
41570.737303	8.00
41570.737315	7.00
41570.737326	8.00
41570.737338	8.00
41570.737350	7.50
41570.737361	8.00
41570.737373	7.50
41570.737384	8.00
41570.737396	7.00
41570.737407	7.50
41570.737419	7.00
41570.737431	7.00
41570.737442	7.50
41570.737454	8.00
41570.737465	7.50
41570.737477	7.50
41570.737488	7.50
41570.737500	7.50
41570.737512	7.50
41570.737523	7.50
41570.737535	7.00
41570.737546	7.00
41570.737558	8.00
41570.737569	7.50
41570.737581	7.50
41570.737593	7.00
41570.737604	7.00
41570.737616	7.50
41570.737627	7.50
41570.737639	7.00
41570.737650	7.00
41570.737662	7.50
41570.737674	7.50
41570.737685	7.50
41570.737697	7.00
41570.737708	6.50
41570.737720	6.50
41570.737731	6.50
41570.737743	6.00
41570.737755	6.50
41570.737766	6.00
41570.737778	6.50
41570.737789	7.00
41570.737801	7.00
41570.737813	7.00
41570.737824	7.00
41570.737836	7.50
41570.737847	8.00
41570.737859	8.00
41570.737870	7.00
41570.737882	8.00
41570.737894	8.00
41570.737905	7.50
41570.737917	8.00
41570.737928	8.00
41570.737940	7.50
41570.737951	8.00
41570.737963	8.00
41570.737975	8.00
41570.737986	8.00
41570.737998	8.00
41570.738009	8.00
41570.738021	8.00
41570.738032	8.00
41570.738044	8.50
41570.738056	8.00
41570.738067	8.00
41570.738079	8.50
41570.738090	8.50
41570.738102	8.00
41570.738113	8.50
41570.738125	8.50
41570.738137	8.00
41570.738148	8.50
41570.738160	8.00
41570.738171	8.50
41570.738183	9.50
41570.738194	9.00
41570.738206	9.50
41570.738218	10.00
41570.738229	9.50
41570.738241	10.00
41570.738252	9.50
41570.738264	10.50
41570.738275	10.50
41570.738287	11.00
41570.738299	11.00
41570.738310	10.50
41570.738322	10.00
41570.738333	10.50
41570.738345	10.50
41570.738356	10.50
41570.738368	10.00
41570.738380	9.50
41570.738391	10.50
41570.738403	10.00
41570.738414	9.50
41570.738426	10.00
41570.738437	10.00
41570.738449	9.50
41570.738461	10.00
41570.738472	10.50
41570.738484	10.00
41570.738495	10.50
41570.738507	10.00
41570.738519	11.00
41570.738530	10.50
41570.738542	10.50
41570.738553	10.50
41570.738565	10.50
41570.738576	10.50
41570.738588	11.00
41570.738600	10.50
41570.738611	11.00
41570.738623	10.50
41570.738634	10.50
41570.738646	9.50
41570.738657	9.50
41570.738669	9.00
41570.738681	9.50
41570.738692	9.00
41570.738704	9.00
41570.738715	8.50
41570.738727	8.50
41570.738738	8.50
41570.738750	8.50
41570.738762	9.00
41570.738773	8.50
41570.738785	8.50
41570.738796	8.50
41570.738808	9.00
41570.738819	9.00
41570.738831	8.00
41570.738843	8.50
41570.738854	8.00
41570.738866	8.00
41570.738877	8.00
41570.738889	8.50
41570.738900	8.00
41570.738912	8.00
41570.738924	8.00
41570.738935	8.50
41570.738947	8.50
41570.738958	8.50
41570.738970	8.00
41570.738981	8.00
41570.738993	8.00
41570.739005	8.00
41570.739016	8.00
41570.739028	8.00
41570.739039	8.00
41570.739051	8.00
41570.739062	8.00
41570.739074	8.00
41570.739086	8.00
41570.739097	8.50
41570.739109	8.00
41570.739120	8.00
41570.739132	8.00
41570.739144	8.00
41570.739155	7.50
41570.739167	8.00
41570.739178	8.00
41570.739190	8.00
41570.739201	8.00
41570.739213	8.00
41570.739225	8.00
41570.739236	8.00
41570.739248	8.00
41570.739259	8.00
41570.739271	8.00
41570.739282	8.00
41570.739294	7.00
41570.739306	7.50
41570.739317	8.00
41570.739329	8.00
41570.739340	8.00
41570.739352	8.00
41570.739363	7.50
41570.739375	7.50
41570.739387	7.50
41570.739398	7.50
41570.739410	8.00
41570.739421	8.00
41570.739433	8.00
41570.739444	8.50
41570.739456	9.00
41570.739468	9.00
41570.739479	9.50
41570.739491	9.50
41570.739502	8.50
41570.739514	9.00
41570.739525	9.00
41570.739537	9.00
41570.739549	8.50
41570.739560	8.50
41570.739572	8.00
41570.739583	8.00
41570.739595	8.00
41570.739606	8.50
41570.739618	8.00
41570.739630	8.00
41570.739641	8.00
41570.739653	7.00
41570.739664	7.00
41570.739676	7.00
41570.739687	6.50
41570.739699	6.50
41570.739711	6.00
41570.739722	5.50
41570.739734	5.00
41570.739745	4.50
41570.739757	4.50
41570.739769	4.00
41570.739780	3.50
41570.739792	3.00
41570.739803	1.50
41570.739815	1.00
41570.739826	0.50
41570.739838	1.50
41570.739850	1.50
41570.739861	2.00
41570.739873	2.50
41570.739884	1.50
41570.739896	2.00
41570.739907	1.50
41570.739919	1.50
41570.739931	1.00
41570.739942	1.00
41570.739954	0.50
41570.739965	1.00
41570.739977	2.00
41570.739988	2.00
41570.740000	2.00
41570.740012	2.00
41570.740023	3.00
41570.740035	2.50
41570.740046	2.00
41570.740058	2.50
41570.740069	0.50
41570.740081	0.50
41570.740093	0.50
41570.740104	1.00
41570.740116	1.50
41570.740127	2.00
41570.740139	1.50
41570.740150	2.00
41570.740162	2.50
41570.740174	2.50
41570.740185	4.50
41570.740197	6.50
41570.740208	7.50
41570.740220	8.00
41570.740231	8.50
41570.740243	8.50
41570.740255	9.00
41570.740266	9.00
41570.740278	8.00
41570.740289	7.50
41570.740301	6.50
41570.740312	6.00
41570.740324	5.00
41570.740336	4.00
41570.740347	3.50
41570.740359	3.50
41570.740370	2.50
41570.740382	2.00
41570.740394	1.00
41570.740405	0.50
41570.740417	0.50
41570.740428	0.50
41570.740440	0.50
41570.740451	1.00
41570.740463	0.50
41570.740475	1.00
41570.740486	2.00
41570.740498	2.50
41570.740509	4.00
41570.740521	4.00
41570.740532	4.00
41570.740544	5.50
41570.740556	5.50
41570.740567	6.00
41570.740579	6.50
41570.740590	7.00
41570.740602	8.00
41570.740613	8.00
41570.740625	8.00
41570.740637	8.00
41570.740648	8.00
41570.740660	8.00
41570.740671	8.00
41570.740683	7.50
41570.740694	7.50
41570.740706	7.50
41570.740718	8.00
41570.740729	8.00
41570.740741	8.50
41570.740752	8.00
41570.740764	8.00
41570.740775	7.50
41570.740787	7.00
41570.740799	7.00
41570.740810	7.00
41570.740822	7.50
41570.740833	8.00
41570.740845	8.00
41570.740856	8.00
41570.740868	8.00
41570.740880	9.00
41570.740891	8.00
41570.740903	8.00
41570.740914	8.50
41570.740926	8.00
41570.740937	8.50
41570.740949	8.50
41570.740961	8.50
41570.740972	8.50
41570.740984	9.00
41570.740995	9.00
41570.741007	8.50
41570.741019	8.50
41570.741030	8.50
41570.741042	8.00
41570.741053	8.50
41570.741065	8.00
41570.741076	8.50
41570.741088	8.50
41570.741100	8.50
41570.741111	8.50
41570.741123	8.50
41570.741134	8.50
41570.741146	8.50
41570.741157	8.00
41570.741169	8.00
41570.741181	8.00
41570.741192	8.00
41570.741204	8.00
41570.741215	8.00
41570.741227	8.00
41570.741238	8.00
41570.741250	8.00
41570.741262	8.00
41570.741273	8.00
41570.741285	8.00
41570.741296	8.00
41570.741308	8.00
41570.741319	8.00
41570.741331	8.00
41570.741343	7.50
41570.741354	7.50
41570.741366	7.00
41570.741377	7.50
41570.741389	7.00
41570.741400	8.00
41570.741412	8.00
41570.741424	7.00
41570.741435	8.00
41570.741447	7.00
41570.741458	7.50
41570.741470	7.50
41570.741481	7.50
41570.741493	7.50
41570.741505	7.50
41570.741516	7.50
41570.741528	8.00
41570.741539	8.00
41570.741551	8.00
41570.741562	8.00
41570.741574	8.00
41570.741586	7.50
41570.741597	7.50
41570.741609	7.00
41570.741620	7.50
41570.741632	8.00
41570.741644	7.50
41570.741655	8.00
41570.741667	8.00
41570.741678	8.00
41570.741690	8.00
41570.741701	8.00
41570.741713	7.50
41570.741725	7.50
41570.741736	8.00
41570.741748	8.00
41570.741759	8.00
41570.741771	8.00
41570.741782	8.00
41570.741794	7.00
41570.741806	7.50
41570.741817	7.00
41570.741829	7.00
41570.741840	6.50
41570.741852	7.00
41570.741863	7.00
41570.741875	7.00
41570.741887	7.50
41570.741898	7.00
41570.741910	7.00
41570.741921	7.00
41570.741933	7.00
41570.741944	7.00
41570.741956	7.00
41570.741968	7.00
41570.741979	7.00
41570.741991	7.00
41570.742002	8.00
41570.742014	8.00
41570.742025	8.00
41570.742037	8.00
41570.742049	8.00
41570.742060	8.00
41570.742072	8.00
41570.742083	8.00
41570.742095	8.00
41570.742106	8.00
41570.742118	8.00
41570.742130	8.50
41570.742141	8.00
41570.742153	8.50
41570.742164	8.00
41570.742176	8.00
41570.742188	7.50
41570.742199	7.50
41570.742211	7.50
41570.742222	7.50
41570.742234	7.00
41570.742245	7.00
41570.742257	7.50
41570.742269	7.50
41570.742280	8.00
41570.742292	8.00
41570.742303	8.00
41570.742315	8.00
41570.742326	8.00
41570.742338	8.00
41570.742350	8.00
41570.742361	8.00
41570.742373	8.00
41570.742384	8.00
41570.742396	8.00
41570.742407	7.50
41570.742419	8.00
41570.742431	8.00
41570.742442	8.00
41570.742454	7.00
41570.742465	7.00
41570.742477	6.50
41570.742488	6.00
41570.742500	6.00
41570.742512	5.00
41570.742523	5.00
41570.742535	4.00
41570.742546	5.00
41570.742558	4.50
41570.742569	4.00
41570.742581	4.00
41570.742593	4.00
41570.742604	4.00
41570.742616	4.00
41570.742627	4.00
41570.742639	4.00
41570.742650	4.00
41570.742662	3.50
41570.742674	3.00
41570.742685	3.00
41570.742697	3.00
41570.742708	2.00
41570.742720	1.00
41570.742731	1.00
41570.742743	0.50
41570.742755	1.00
41570.742766	1.50
41570.742778	2.50
41570.742789	3.00
41570.742801	4.00
41570.742813	4.00
41570.742824	4.00
41570.742836	4.00
41570.742847	3.50
41570.742859	2.50
41570.742870	3.00
41570.742882	1.50
41570.742894	1.00
41570.742905	0.50
41570.742917	0.50
41570.742928	1.50
41570.742940	1.50
41570.742951	1.50
41570.742963	2.00
41570.742975	1.50
41570.742986	2.00
41570.742998	1.00
41570.743009	0.50
41570.743021	1.50
41570.743032	1.00
41570.743044	0.50
41570.743056	1.50
41570.743067	1.50
41570.743079	1.50
41570.743090	2.00
41570.743102	0.50
41570.743113	1.00
41570.743125	0.50
41570.743137	1.00
41570.743148	1.50
41570.743160	1.50
41570.743171	2.00
41570.743183	1.50
41570.743194	1.00
41570.743206	0.50
41570.743218	1.00
41570.743229	1.00
41570.743241	1.00
41570.743252	1.50
41570.743264	2.00
41570.743275	1.50
41570.743287	1.50
41570.743299	2.00
41570.743310	1.50
41570.743322	1.00
41570.743333	1.00
41570.743345	1.00
41570.743356	1.50
41570.743368	1.50
41570.743380	1.00
41570.743391	0.50
41570.743403	0.50
41570.743414	0.50
41570.743426	1.50
41570.743438	2.00
41570.743449	2.50
41570.743461	2.00
41570.743472	2.00
41570.743484	2.00
41570.743495	1.50
41570.743507	2.00
41570.743519	2.50
41570.743530	2.50
41570.743542	2.50
41570.743553	2.50
41570.743565	2.50
41570.743576	2.50
41570.743588	2.50
41570.743600	3.00
41570.743611	1.50
41570.743623	1.50
41570.743634	0.50
41570.743646	0.50
41570.743657	1.00
41570.743669	1.50
41570.743681	2.00
41570.743692	1.50
41570.743704	1.50
41570.743715	2.00
41570.743727	1.50
41570.743738	1.50
41570.743750	0.50
41570.743762	1.00
41570.743773	1.00
41570.743785	1.50
41570.743796	1.50
41570.743808	2.00
41570.743819	2.00
41570.743831	2.50
41570.743843	2.00
41570.743854	2.50
41570.743866	1.50
41570.743877	1.50
41570.743889	0.50
41570.743900	1.00
41570.743912	1.00
41570.743924	1.00
41570.743935	0.50
41570.743947	1.00
41570.743958	0.50
41570.743970	1.00
41570.743981	0.50
41570.743993	0.50
41570.744005	1.00
41570.744016	0.50
41570.744028	1.00
41570.744039	2.00
41570.744051	1.50
41570.744063	2.50
41570.744074	2.00
41570.744086	2.00
41570.744097	2.00
41570.744109	3.00
41570.744120	2.00
41570.744132	1.50
41570.744144	2.50
41570.744155	3.50
41570.744167	4.50
41570.744178	5.50
41570.744190	6.00
41570.744201	6.50
41570.744213	6.50
41570.744225	6.50
41570.744236	6.00
41570.744248	7.00
41570.744259	6.00
41570.744271	6.50
41570.744282	6.50
41570.744294	6.50
41570.744306	7.00
41570.744317	6.50
41570.744329	6.50
41570.744340	6.00
41570.744352	6.50
41570.744363	6.50
41570.744375	7.00
41570.744387	7.00
41570.744398	7.00
41570.744410	6.50
41570.744421	6.50
41570.744433	6.50
41570.744444	5.50
41570.744456	5.00
41570.744468	4.00
41570.744479	3.50
41570.744491	2.00
41570.744502	1.00
41570.744514	0.50
41570.744525	0.50
41570.744537	1.00
41570.744549	1.50
41570.744560	1.50
41570.744572	2.50
41570.744583	3.50
41570.744595	3.50
41570.744606	4.00
41570.744618	4.00
41570.744630	4.50
41570.744641	5.00
41570.744653	6.50
41570.744664	7.50
41570.744676	7.50
41570.744688	7.50
41570.744699	8.00
41570.744711	8.00
41570.744722	8.50
41570.744734	8.50
41570.744745	9.50
41570.744757	9.00
41570.744769	10.00
41570.744780	10.00
41570.744792	10.00
41570.744803	10.50
41570.744815	10.00
41570.744826	9.50
41570.744838	9.50
41570.744850	10.00
41570.744861	10.00
41570.744873	9.50
41570.744884	10.00
41570.744896	10.00
41570.744907	10.00
41570.744919	10.50
41570.744931	11.00
41570.744942	11.00
41570.744954	10.50
41570.744965	11.00
41570.744977	11.00
41570.744988	11.50
41570.745000	11.50
41570.745012	12.00
41570.745023	12.50
41570.745035	12.00
41570.745046	11.50
41570.745058	10.50
41570.745069	10.00
41570.745081	9.00
41570.745093	8.50
41570.745104	8.00
41570.745116	9.00
41570.745127	9.00
41570.745139	9.50
41570.745150	9.00
41570.745162	9.50
41570.745174	9.50
41570.745185	9.00
41570.745197	9.00
41570.745208	9.50
41570.745220	9.50
41570.745231	9.50
41570.745243	10.00
41570.745255	11.00
41570.745266	10.50
41570.745278	10.50
41570.745289	11.00
41570.745301	9.50
41570.745313	10.50
41570.745324	11.00
41570.745336	11.50
41570.745347	11.50
41570.745359	12.00
41570.745370	12.00
41570.745382	12.00
41570.745394	12.00
41570.745405	11.50
41570.745417	11.50
41570.745428	11.00
41570.745440	11.00
41570.745451	11.00
41570.745463	11.50
41570.745475	11.50
41570.745486	12.00
41570.745498	12.00
41570.745509	12.50
41570.745521	12.50
41570.745532	12.00
41570.745544	12.00
41570.745556	12.00
41570.745567	12.50
41570.745579	12.50
41570.745590	12.00
41570.745602	12.00
41570.745613	12.00
41570.745625	11.50
41570.745637	11.00
41570.745648	10.00
41570.745660	10.00
41570.745671	9.50
41570.745683	9.50
41570.745694	9.00
41570.745706	9.50
41570.745718	9.50
41570.745729	9.00
41570.745741	8.50
41570.745752	9.00
41570.745764	8.00
41570.745775	8.00
41570.745787	8.00
41570.745799	9.00
41570.745810	9.50
41570.745822	9.50
41570.745833	10.00
41570.745845	9.50
41570.745856	9.00
41570.745868	9.00
41570.745880	8.50
41570.745891	8.50
41570.745903	8.50
41570.745914	9.00
41570.745926	9.50
41570.745938	9.00
41570.745949	9.50
41570.745961	9.00
41570.745972	9.00
41570.745984	8.50
41570.745995	8.50
41570.746007	8.00
41570.746019	8.50
41570.746030	8.00
41570.746042	8.00
41570.746053	8.00
41570.746065	8.00
41570.746076	8.50
41570.746088	8.50
41570.746100	9.00
41570.746111	9.00
41570.746123	8.00
41570.746134	8.00
41570.746146	8.00
41570.746157	8.00
41570.746169	8.00
41570.746181	8.00
41570.746192	7.50
41570.746204	8.00
41570.746215	8.00
41570.746227	7.50
41570.746238	8.00
41570.746250	7.50
41570.746262	7.00
41570.746273	7.00
41570.746285	6.50
41570.746296	7.50
41570.746308	7.50
41570.746319	7.00
41570.746331	6.50
41570.746343	7.50
41570.746354	6.00
41570.746366	6.00
41570.746377	6.00
41570.746389	6.50
41570.746400	6.00
41570.746412	6.00
41570.746424	6.00
41570.746435	6.50
41570.746447	6.50
41570.746458	7.00
41570.746470	6.50
41570.746481	7.00
41570.746493	6.00
41570.746505	6.50
41570.746516	6.00
41570.746528	5.50
41570.746539	5.00
41570.746551	4.50
41570.746562	4.00
41570.746574	4.00
41570.746586	3.50
41570.746597	3.50
41570.746609	3.50
41570.746620	3.00
41570.746632	3.00
41570.746644	2.50
41570.746655	2.50
41570.746667	3.50
41570.746678	4.00
41570.746690	3.50
41570.746701	4.00
41570.746713	4.00
41570.746725	4.00
41570.746736	4.00
41570.746748	4.50
41570.746759	4.50
41570.746771	4.50
41570.746782	4.00
41570.746794	3.50
41570.746806	3.00
41570.746817	3.50
41570.746829	3.50
41570.746840	4.00
41570.746852	4.00
41570.746863	4.50
41570.746875	4.50
41570.746887	4.50
41570.746898	4.50
41570.746910	5.00
41570.746921	5.50
41570.746933	5.50
41570.746944	5.50
41570.746956	6.00
41570.746968	6.00
41570.746979	6.00
41570.746991	6.00
41570.747002	6.50
41570.747014	6.50
41570.747025	6.50
41570.747037	6.00
41570.747049	6.00
41570.747060	6.00
41570.747072	5.50
41570.747083	5.50
41570.747095	5.00
41570.747106	5.00
41570.747118	5.00
41570.747130	5.00
41570.747141	5.50
41570.747153	4.50
41570.747164	5.00
41570.747176	5.00
41570.747187	5.00
41570.747199	6.00
41570.747211	5.50
41570.747222	5.50
41570.747234	5.00
41570.747245	4.00
41570.747257	4.00
41570.747269	4.00
41570.747280	4.50
41570.747292	5.00
41570.747303	5.50
41570.747315	5.00
41570.747326	5.50
41570.747338	6.00
41570.747350	5.50
41570.747361	5.50
41570.747373	5.00
41570.747384	4.50
41570.747396	5.00
41570.747407	5.50
41570.747419	5.50
41570.747431	5.50
41570.747442	5.50
41570.747454	5.50
41570.747465	6.50
41570.747477	6.00
41570.747488	5.50
41570.747500	5.50
41570.747512	5.50
41570.747523	5.50
41570.747535	5.50
41570.747546	5.50
41570.747558	6.00
41570.747569	6.00
41570.747581	6.00
41570.747593	6.50
41570.747604	6.00
41570.747616	6.50
41570.747627	6.00
41570.747639	6.00
41570.747650	6.00
41570.747662	7.50
41570.747674	7.50
41570.747685	8.00
41570.747697	8.00
41570.747708	8.00
41570.747720	8.50
41570.747731	8.50
41570.747743	9.50
41570.747755	9.50
41570.747766	9.50
41570.747778	9.50
41570.747789	9.50
41570.747801	9.00
41570.747812	8.50
41570.747824	8.00
41570.747836	7.50
41570.747847	6.50
41570.747859	6.50
41570.747870	7.00
41570.747882	7.00
41570.747894	7.00
41570.747905	7.00
41570.747917	7.00
41570.747928	7.00
41570.747940	6.50
41570.747951	6.50
41570.747963	6.50
41570.747975	7.50
41570.747986	7.50
41570.747998	7.50
41570.748009	7.50
41570.748021	7.50
41570.748032	7.50
41570.748044	7.50
41570.748056	6.00
41570.748067	6.50
41570.748079	5.50
41570.748090	5.50
41570.748102	5.00
41570.748113	5.00
41570.748125	5.50
41570.748137	4.50
41570.748148	5.50
41570.748160	5.50
41570.748171	6.00
41570.748183	6.00
41570.748194	5.50
41570.748206	5.50
41570.748218	5.50
41570.748229	6.00
41570.748241	5.50
41570.748252	6.50
41570.748264	6.00
41570.748275	6.00
41570.748287	7.00
41570.748299	7.00
41570.748310	7.00
41570.748322	8.00
41570.748333	8.00
41570.748345	8.00
41570.748356	7.50
41570.748368	7.00
41570.748380	6.50
41570.748391	7.00
41570.748403	6.50
41570.748414	7.00
41570.748426	7.00
41570.748437	6.50
41570.748449	6.00
41570.748461	6.50
41570.748472	6.00
41570.748484	5.00
41570.748495	4.50
41570.748507	4.00
41570.748519	4.00
41570.748530	2.50
41570.748542	1.50
41570.748553	1.00
41570.748565	0.50
41570.748576	1.00
41570.748588	1.00
41570.748600	1.50
41570.748611	1.50
41570.748623	1.50
41570.748634	1.00
41570.748646	0.50
41570.748657	1.00
41570.748669	0.50
41570.748681	0.50
41570.748692	1.00
41570.748704	1.50
41570.748715	2.00
41570.748727	1.50
41570.748738	1.50
41570.748750	2.00
41570.748762	2.00
41570.748773	1.50
41570.748785	0.50
41570.748796	0.50
41570.748808	2.00
41570.748819	2.50
41570.748831	3.50
41570.748843	4.00
41570.748854	4.00
41570.748866	4.50
41570.748877	4.00
41570.748889	3.00
41570.748900	2.50
41570.748912	2.00
41570.748924	2.00
41570.748935	2.50
41570.748947	2.00
41570.748958	1.50
41570.748970	2.50
41570.748981	2.00
41570.748993	1.50
41570.749005	1.50
41570.749016	1.50
41570.749028	0.50
41570.749039	0.50
41570.749051	1.00
41570.749062	1.00
41570.749074	1.00
41570.749086	1.00
41570.749097	0.50
41570.749109	0.50
41570.749120	1.00
41570.749132	1.50
41570.749144	2.00
41570.749155	2.50
41570.749167	3.00
41570.749178	3.50
41570.749190	4.00
41570.749201	4.00
41570.749213	4.50
41570.749225	5.00
41570.749236	6.00
41570.749248	6.50
41570.749259	7.00
41570.749271	7.50
41570.749282	7.50
41570.749294	8.00
41570.749306	8.50
41570.749317	8.00
41570.749329	8.00
41570.749340	8.00
41570.749352	8.00
41570.749363	8.50
41570.749375	8.00
41570.749387	8.50
41570.749398	8.50
41570.749410	8.50
41570.749421	9.50
41570.749433	8.50
41570.749444	9.00
41570.749456	9.00
41570.749468	8.50
41570.749479	8.50
41570.749491	8.50
41570.749502	8.50
41570.749514	8.50
41570.749525	8.00
41570.749537	8.50
41570.749549	9.00
41570.749560	8.50
41570.749572	9.00
41570.749583	9.00
41570.749595	8.50
41570.749606	8.00
41570.749618	8.00
41570.749630	8.00
41570.749641	8.00
41570.749653	8.00
41570.749664	8.00
41570.749676	8.00
41570.749688	8.00
41570.749699	8.00
41570.749711	7.50
41570.749722	7.50
41570.749734	7.00
41570.749745	7.50
41570.749757	7.00
41570.749769	7.00
41570.749780	7.00
41570.749792	7.00
41570.749803	7.00
41570.749815	7.50
41570.749826	7.00
41570.749838	7.00
41570.749850	7.00
41570.749861	6.00
41570.749873	6.50
41570.749884	6.50
41570.749896	6.00
41570.749907	6.50
41570.749919	6.50
41570.749931	6.50
41570.749942	6.50
41570.749954	7.00
41570.749965	7.50
41570.749977	7.50
41570.749988	8.00
41570.750000	7.00
41570.750012	8.00
41570.750023	8.00
41570.750035	8.50
41570.750046	9.00
41570.750058	9.00
41570.750069	9.50
41570.750081	9.50
41570.750093	9.00
41570.750104	8.50
41570.750116	8.00
41570.750127	8.00
41570.750139	8.00
41570.750150	8.00
41570.750162	8.00
41570.750174	8.00
41570.750185	8.00
41570.750197	8.00
41570.750208	8.00
41570.750220	8.50
41570.750231	8.00
41570.750243	8.00
41570.750255	8.00
41570.750266	8.50
41570.750278	8.00
41570.750289	8.00
41570.750301	8.50
41570.750313	8.00
41570.750324	8.00
41570.750336	8.00
41570.750347	8.00
41570.750359	8.00
41570.750370	8.00
41570.750382	8.50
41570.750394	8.50
41570.750405	8.00
41570.750417	8.00
41570.750428	8.00
41570.750440	7.00
41570.750451	6.50
41570.750463	6.00
41570.750475	5.00
41570.750486	4.50
41570.750498	4.00
41570.750509	4.00
41570.750521	4.00
41570.750532	3.50
41570.750544	3.00
41570.750556	2.00
41570.750567	0.50
41570.750579	1.50
41570.750590	1.50
41570.750602	2.00
41570.750613	2.00
41570.750625	2.00
41570.750637	2.00
41570.750648	1.00
41570.750660	1.00
41570.750671	1.00
41570.750683	1.00
41570.750694	1.50
41570.750706	2.50
41570.750718	1.50
41570.750729	2.00
41570.750741	2.00
41570.750752	1.50
41570.750764	1.50
41570.750775	0.50
41570.750787	0.50
41570.750799	1.00
41570.750810	1.50
41570.750822	2.00
41570.750833	2.00
41570.750845	2.00
41570.750856	1.00
41570.750868	1.00
41570.750880	0.50
41570.750891	0.50
41570.750903	1.50
41570.750914	2.00
41570.750926	2.00
41570.750938	2.00
41570.750949	1.50
41570.750961	1.00
41570.750972	0.50
41570.750984	0.50
41570.750995	1.00
41570.751007	2.00
41570.751019	2.00
41570.751030	2.00
41570.751042	2.00
41570.751053	1.50
41570.751065	1.00
41570.751076	0.50
41570.751088	1.00
41570.751100	1.50
41570.751111	1.50
41570.751123	2.00
41570.751134	2.00
41570.751146	1.50
41570.751157	1.00
41570.751169	1.00
41570.751181	1.00
41570.751192	2.00
41570.751204	2.50
41570.751215	2.50
41570.751227	3.00
41570.751238	3.50
41570.751250	3.00
41570.751262	3.00
41570.751273	1.50
41570.751285	2.00
41570.751296	1.00
41570.751308	0.50
41570.751319	0.50
41570.751331	1.50
41570.751343	2.00
41570.751354	1.50
41570.751366	2.00
41570.751377	2.00
41570.751389	1.50
41570.751400	1.00
41570.751412	0.50
41570.751424	1.00
41570.751435	1.50
41570.751447	2.00
41570.751458	2.50
41570.751470	3.00
41570.751481	3.50
41570.751493	4.00
41570.751505	5.00
41570.751516	5.50
41570.751528	6.00
41570.751539	7.00
41570.751551	8.00
41570.751563	8.50
41570.751574	10.00
41570.751586	11.00
41570.751597	12.00
41570.751609	12.50
41570.751620	14.00
41570.751632	14.00
41570.751644	15.50
41570.751655	15.50
41570.751667	16.50
41570.751678	17.50
41570.751690	19.00
41570.751701	19.00
41570.751713	20.00
41570.751725	20.50
41570.751736	21.00
41570.751748	21.50
41570.751759	21.50
41570.751771	22.00
41570.751782	22.50
41570.751794	23.00
41570.751806	23.00
41570.751817	23.50
41570.751829	23.50
41570.751840	23.50
41570.751852	24.00
41570.751863	24.50
41570.751875	25.50
41570.751887	25.50
41570.751898	25.50
41570.751910	25.50
41570.751921	25.00
41570.751933	25.50
41570.751944	25.00
41570.751956	25.00
41570.751968	25.50
41570.751979	25.50
41570.751991	26.50
41570.752002	27.00
41570.752014	27.00
41570.752025	27.50
41570.752037	27.00
41570.752049	27.00
41570.752060	27.00
41570.752072	26.00
41570.752083	25.50
41570.752095	26.00
41570.752106	26.50
41570.752118	26.50
41570.752130	27.00
41570.752141	27.00
41570.752153	27.00
41570.752164	27.00
41570.752176	26.50
41570.752188	26.50
41570.752199	26.50
41570.752211	27.00
41570.752222	27.00
41570.752234	25.00
41570.752245	25.00
41570.752257	25.50
41570.752269	26.00
41570.752280	26.50
41570.752292	26.00
41570.752303	25.50
41570.752315	25.00
41570.752326	24.50
41570.752338	24.50
41570.752350	24.50
41570.752361	24.50
41570.752373	25.00
41570.752384	26.00
41570.752396	25.50
41570.752407	26.00
41570.752419	26.50
41570.752431	26.50
41570.752442	27.00
41570.752454	26.50
41570.752465	26.50
41570.752477	26.50
41570.752488	27.00
41570.752500	27.00
41570.752512	27.50
41570.752523	27.00
41570.752535	28.00
41570.752546	27.50
41570.752558	27.00
41570.752569	26.50
41570.752581	27.00
41570.752593	26.50
41570.752604	26.00
41570.752616	25.50
41570.752627	25.50
41570.752639	25.50
41570.752650	25.50
41570.752662	25.50
41570.752674	25.50
41570.752685	25.50
41570.752697	25.50
41570.752708	25.50
41570.752720	25.50
41570.752731	25.50
41570.752743	25.50
41570.752755	25.00
41570.752766	25.00
41570.752778	25.00
41570.752789	25.00
41570.752801	25.50
41570.752813	26.00
41570.752824	26.00
41570.752836	26.50
41570.752847	26.50
41570.752859	27.00
41570.752870	26.50
41570.752882	27.00
41570.752894	26.50
41570.752905	26.00
41570.752917	26.50
41570.752928	27.00
41570.752940	27.00
41570.752951	27.00
41570.752963	27.50
41570.752975	28.00
41570.752986	28.00
41570.752998	27.50
41570.753009	27.50
41570.753021	27.00
41570.753032	26.50
41570.753044	25.50
41570.753056	25.50
41570.753067	26.00
41570.753079	26.00
41570.753090	26.00
41570.753102	26.50
41570.753113	26.50
41570.753125	27.00
41570.753137	26.50
41570.753148	26.00
41570.753160	25.50
41570.753171	25.50
41570.753183	25.50
41570.753194	26.00
41570.753206	26.00
41570.753218	26.50
41570.753229	26.50
41570.753241	27.00
41570.753252	27.00
41570.753264	27.00
41570.753275	27.50
41570.753287	26.50
41570.753299	26.50
41570.753310	26.00
41570.753322	26.00
41570.753333	26.00
41570.753345	25.50
41570.753356	26.00
41570.753368	25.00
41570.753380	24.50
41570.753391	25.00
41570.753403	24.50
41570.753414	24.50
41570.753426	24.50
41570.753438	24.50
41570.753449	24.50
41570.753461	24.00
41570.753472	24.00
41570.753484	23.50
41570.753495	23.00
41570.753507	23.50
41570.753519	23.50
41570.753530	24.00
41570.753542	23.50
41570.753553	23.50
41570.753565	23.50
41570.753576	23.50
41570.753588	23.50
41570.753600	23.50
41570.753611	23.00
41570.753623	23.00
41570.753634	22.50
41570.753646	23.00
41570.753657	22.50
41570.753669	23.00
41570.753681	23.00
41570.753692	23.00
41570.753704	23.50
41570.753715	23.50
41570.753727	24.00
41570.753738	24.00
41570.753750	24.50
41570.753762	24.50
41570.753773	25.00
41570.753785	25.00
41570.753796	25.50
41570.753808	26.00
41570.753819	25.50
41570.753831	26.00
41570.753843	26.50
41570.753854	26.50
41570.753866	26.50
41570.753877	26.50
41570.753889	26.00
41570.753900	26.00
41570.753912	25.50
41570.753924	26.00
41570.753935	26.50
41570.753947	26.00
41570.753958	26.00
41570.753970	26.00
41570.753981	26.00
41570.753993	25.50
41570.754005	26.00
41570.754016	26.00
41570.754028	26.50
41570.754039	26.50
41570.754051	27.00
41570.754062	27.00
41570.754074	26.50
41570.754086	26.50
41570.754097	26.50
41570.754109	27.00
41570.754120	26.50
41570.754132	27.00
41570.754144	27.00
41570.754155	27.00
41570.754167	26.50
41570.754178	27.00
41570.754190	27.00
41570.754201	27.00
41570.754213	27.00
41570.754225	27.00
41570.754236	27.00
41570.754248	27.00
41570.754259	26.50
41570.754271	26.50
41570.754282	26.00
41570.754294	26.00
41570.754306	25.00
41570.754317	25.50
41570.754329	25.50
41570.754340	26.50
41570.754352	26.50
41570.754363	27.00
41570.754375	27.50
41570.754387	27.00
41570.754398	27.00
41570.754410	27.00
41570.754421	26.00
41570.754433	26.00
41570.754444	25.50
41570.754456	25.50
41570.754468	26.00
41570.754479	26.50
41570.754491	26.50
41570.754502	27.00
41570.754514	26.50
41570.754525	27.00
41570.754537	27.00
41570.754549	27.00
41570.754560	26.50
41570.754572	26.00
41570.754583	26.00
41570.754595	26.00
41570.754606	25.50
41570.754618	25.50
41570.754630	25.50
41570.754641	25.50
41570.754653	25.50
41570.754664	24.50
41570.754676	24.50
41570.754687	24.00
41570.754699	23.50
41570.754711	23.50
41570.754722	23.00
41570.754734	22.50
41570.754745	21.50
41570.754757	21.00
41570.754769	20.50
41570.754780	19.50
41570.754792	19.50
41570.754803	18.50
41570.754815	18.50
41570.754826	18.50
41570.754838	17.50
41570.754850	17.00
41570.754861	16.00
41570.754873	15.50
41570.754884	14.50
41570.754896	14.00
41570.754907	13.00
41570.754919	12.50
41570.754931	12.00
41570.754942	12.00
