## Supplemental Data 1 for "Strange attractor of a narwhal (*Monodon monoceros*)" (part 117 of 136)

Date	Depth
41570.754954	12.50
41570.754965	12.50
41570.754977	13.00
41570.754988	14.00
41570.755000	14.50
41570.755012	15.00
41570.755023	15.50
41570.755035	15.50
41570.755046	16.00
41570.755058	16.00
41570.755069	16.00
41570.755081	16.00
41570.755093	15.50
41570.755104	15.50
41570.755116	15.50
41570.755127	15.50
41570.755139	14.50
41570.755150	14.00
41570.755162	14.00
41570.755174	14.00
41570.755185	13.00
41570.755197	13.00
41570.755208	13.00
41570.755220	13.50
41570.755231	13.50
41570.755243	13.50
41570.755255	14.50
41570.755266	14.50
41570.755278	15.50
41570.755289	15.50
41570.755301	15.50
41570.755312	15.50
41570.755324	16.00
41570.755336	16.50
41570.755347	16.00
41570.755359	16.00
41570.755370	17.00
41570.755382	17.50
41570.755394	17.50
41570.755405	17.00
41570.755417	17.50
41570.755428	17.00
41570.755440	16.00
41570.755451	15.50
41570.755463	15.50
41570.755475	15.00
41570.755486	15.00
41570.755498	14.00
41570.755509	14.50
41570.755521	13.00
41570.755532	12.00
41570.755544	12.00
41570.755556	11.50
41570.755567	11.50
41570.755579	10.50
41570.755590	10.50
41570.755602	10.00
41570.755613	10.00
41570.755625	10.00
41570.755637	10.00
41570.755648	10.50
41570.755660	10.00
41570.755671	10.00
41570.755683	9.50
41570.755694	9.00
41570.755706	8.50
41570.755718	8.00
41570.755729	7.00
41570.755741	6.50
41570.755752	5.00
41570.755764	5.00
41570.755775	4.50
41570.755787	4.00
41570.755799	3.50
41570.755810	2.50
41570.755822	2.00
41570.755833	1.00
41570.755845	1.00
41570.755856	1.50
41570.755868	2.50
41570.755880	4.00
41570.755891	4.00
41570.755903	5.00
41570.755914	5.50
41570.755926	6.00
41570.755937	7.00
41570.755949	8.00
41570.755961	8.00
41570.755972	9.00
41570.755984	9.00
41570.755995	9.00
41570.756007	9.50
41570.756019	10.00
41570.756030	9.50
41570.756042	9.50
41570.756053	9.50
41570.756065	10.50
41570.756076	10.00
41570.756088	10.00
41570.756100	10.50
41570.756111	10.50
41570.756123	10.50
41570.756134	10.00
41570.756146	10.00
41570.756157	9.50
41570.756169	10.00
41570.756181	10.00
41570.756192	11.00
41570.756204	11.00
41570.756215	10.50
41570.756227	10.50
41570.756238	11.50
41570.756250	11.00
41570.756262	12.00
41570.756273	11.50
41570.756285	11.50
41570.756296	11.50
41570.756308	10.00
41570.756319	10.00
41570.756331	9.00
41570.756343	9.00
41570.756354	8.50
41570.756366	8.00
41570.756377	8.00
41570.756389	8.00
41570.756400	8.00
41570.756412	8.00
41570.756424	8.00
41570.756435	7.50
41570.756447	8.00
41570.756458	8.00
41570.756470	8.00
41570.756481	8.00
41570.756493	8.50
41570.756505	8.50
41570.756516	8.50
41570.756528	8.50
41570.756539	8.50
41570.756551	8.50
41570.756562	8.00
41570.756574	7.50
41570.756586	7.50
41570.756597	8.00
41570.756609	7.50
41570.756620	7.00
41570.756632	7.00
41570.756644	6.50
41570.756655	6.50
41570.756667	5.00
41570.756678	5.50
41570.756690	4.00
41570.756701	4.00
41570.756713	4.00
41570.756725	3.50
41570.756736	3.50
41570.756748	3.00
41570.756759	2.00
41570.756771	2.00
41570.756782	1.50
41570.756794	2.50
41570.756806	2.00
41570.756817	2.00
41570.756829	2.00
41570.756840	1.50
41570.756852	1.00
41570.756863	0.50
41570.756875	1.00
41570.756887	1.50
41570.756898	1.50
41570.756910	2.50
41570.756921	3.00
41570.756933	3.50
41570.756944	3.50
41570.756956	3.50
41570.756968	3.50
41570.756979	3.00
41570.756991	2.50
41570.757002	2.00
41570.757014	1.50
41570.757025	0.50
41570.757037	0.50
41570.757049	0.50
41570.757060	1.00
41570.757072	1.50
41570.757083	1.50
41570.757095	1.00
41570.757106	0.50
41570.757118	1.00
41570.757130	1.00
41570.757141	1.50
41570.757153	1.50
41570.757164	2.00
41570.757176	1.00
41570.757187	1.00
41570.757199	0.50
41570.757211	1.50
41570.757222	1.50
41570.757234	1.50
41570.757245	1.50
41570.757257	0.50
41570.757269	0.50
41570.757280	0.50
41570.757292	1.00
41570.757303	1.50
41570.757315	1.50
41570.757326	1.00
41570.757338	0.50
41570.757350	0.50
41570.757361	1.00
41570.757373	1.00
41570.757384	1.50
41570.757396	1.00
41570.757407	1.00
41570.757419	1.00
41570.757431	0.50
41570.757442	1.50
41570.757454	1.50
41570.757465	1.00
41570.757477	1.00
41570.757488	1.00
41570.757500	0.50
41570.757512	1.00
41570.757523	1.50
41570.757535	2.00
41570.757546	2.50
41570.757558	3.00
41570.757569	4.00
41570.757581	4.00
41570.757593	4.50
41570.757604	4.00
41570.757616	5.00
41570.757627	5.00
41570.757639	5.50
41570.757650	5.50
41570.757662	6.50
41570.757674	6.50
41570.757685	6.00
41570.757697	6.50
41570.757708	6.50
41570.757720	6.50
41570.757731	7.50
41570.757743	7.00
41570.757755	6.50
41570.757766	7.00
41570.757778	6.50
41570.757789	7.00
41570.757801	7.50
41570.757813	7.50
41570.757824	6.50
41570.757836	5.00
41570.757847	4.00
41570.757859	4.00
41570.757870	4.00
41570.757882	4.00
41570.757894	4.00
41570.757905	3.50
41570.757917	3.50
41570.757928	3.00
41570.757940	2.50
41570.757951	1.50
41570.757963	1.00
41570.757975	1.50
41570.757986	2.50
41570.757998	2.50
41570.758009	3.50
41570.758021	3.50
41570.758032	4.00
41570.758044	4.00
41570.758056	3.00
41570.758067	3.00
41570.758079	1.50
41570.758090	1.00
41570.758102	0.50
41570.758113	1.50
41570.758125	1.50
41570.758137	2.00
41570.758148	2.50
41570.758160	2.50
41570.758171	4.00
41570.758183	4.50
41570.758194	4.50
41570.758206	5.00
41570.758218	5.00
41570.758229	6.00
41570.758241	7.00
41570.758252	7.00
41570.758264	7.50
41570.758275	8.00
41570.758287	8.50
41570.758299	9.00
41570.758310	9.50
41570.758322	10.00
41570.758333	10.00
41570.758345	10.50
41570.758356	11.00
41570.758368	11.50
41570.758380	12.00
41570.758391	12.00
41570.758403	12.00
41570.758414	12.50
41570.758426	13.00
41570.758438	13.00
41570.758449	14.50
41570.758461	15.00
41570.758472	15.50
41570.758484	15.50
41570.758495	16.00
41570.758507	16.50
41570.758519	16.50
41570.758530	17.50
41570.758542	16.50
41570.758553	17.00
41570.758565	16.50
41570.758576	16.50
41570.758588	16.50
41570.758600	16.50
41570.758611	17.50
41570.758623	17.00
41570.758634	17.50
41570.758646	18.00
41570.758657	18.50
41570.758669	18.50
41570.758681	18.50
41570.758692	18.50
41570.758704	18.50
41570.758715	19.00
41570.758727	19.50
41570.758738	18.50
41570.758750	19.50
41570.758762	19.50
41570.758773	19.50
41570.758785	20.00
41570.758796	20.50
41570.758808	21.00
41570.758819	21.50
41570.758831	22.00
41570.758843	22.50
41570.758854	23.00
41570.758866	23.00
41570.758877	23.00
41570.758889	23.50
41570.758900	23.50
41570.758912	23.50
41570.758924	23.00
41570.758935	23.50
41570.758947	23.50
41570.758958	23.50
41570.758970	23.50
41570.758981	23.50
41570.758993	23.50
41570.759005	23.00
41570.759016	23.50
41570.759028	23.50
41570.759039	23.50
41570.759051	24.00
41570.759063	23.50
41570.759074	23.50
41570.759086	23.00
41570.759097	23.50
41570.759109	23.50
41570.759120	23.50
41570.759132	23.50
41570.759144	23.50
41570.759155	24.00
41570.759167	24.00
41570.759178	23.50
41570.759190	24.00
41570.759201	24.00
41570.759213	24.00
41570.759225	24.50
41570.759236	25.50
41570.759248	26.00
41570.759259	26.00
41570.759271	26.50
41570.759282	27.00
41570.759294	27.00
41570.759306	26.50
41570.759317	26.50
41570.759329	27.00
41570.759340	26.50
41570.759352	26.50
41570.759363	26.50
41570.759375	27.50
41570.759387	27.00
41570.759398	27.00
41570.759410	27.00
41570.759421	27.00
41570.759433	26.50
41570.759444	26.00
41570.759456	26.00
41570.759468	26.50
41570.759479	27.00
41570.759491	27.00
41570.759502	27.00
41570.759514	27.00
41570.759525	27.50
41570.759537	27.50
41570.759549	28.00
41570.759560	28.00
41570.759572	27.00
41570.759583	27.00
41570.759595	27.00
41570.759606	27.00
41570.759618	27.00
41570.759630	28.00
41570.759641	28.00
41570.759653	28.50
41570.759664	28.00
41570.759676	28.00
41570.759688	27.00
41570.759699	27.50
41570.759711	27.00
41570.759722	27.00
41570.759734	27.00
41570.759745	28.00
41570.759757	28.50
41570.759769	28.00
41570.759780	28.00
41570.759792	27.50
41570.759803	27.00
41570.759815	27.50
41570.759826	27.50
41570.759838	28.00
41570.759850	27.50
41570.759861	28.00
41570.759873	27.50
41570.759884	27.50
41570.759896	28.00
41570.759907	28.50
41570.759919	27.50
41570.759931	27.00
41570.759942	27.00
41570.759954	27.00
41570.759965	27.00
41570.759977	28.00
41570.759988	28.00
41570.760000	28.00
41570.760012	28.00
41570.760023	28.00
41570.760035	28.00
41570.760046	28.00
41570.760058	27.50
41570.760069	27.50
41570.760081	27.00
41570.760093	27.00
41570.760104	27.50
41570.760116	27.00
41570.760127	26.50
41570.760139	26.00
41570.760150	25.00
41570.760162	24.50
41570.760174	24.00
41570.760185	24.00
41570.760197	23.00
41570.760208	23.50
41570.760220	22.00
41570.760231	20.50
41570.760243	21.00
41570.760255	21.50
41570.760266	20.00
41570.760278	20.00
41570.760289	20.00
41570.760301	20.00
41570.760313	20.00
41570.760324	20.00
41570.760336	20.50
41570.760347	20.00
41570.760359	20.00
41570.760370	20.00
41570.760382	21.00
41570.760394	21.00
41570.760405	21.50
41570.760417	22.50
41570.760428	23.50
41570.760440	23.50
41570.760451	24.00
41570.760463	24.50
41570.760475	25.00
41570.760486	25.50
41570.760498	26.00
41570.760509	26.50
41570.760521	26.50
41570.760532	27.00
41570.760544	27.00
41570.760556	27.50
41570.760567	27.50
41570.760579	27.50
41570.760590	27.50
41570.760602	28.00
41570.760613	27.00
41570.760625	27.00
41570.760637	27.00
41570.760648	28.00
41570.760660	27.50
41570.760671	28.00
41570.760683	28.00
41570.760694	27.50
41570.760706	27.00
41570.760718	27.50
41570.760729	27.50
41570.760741	28.00
41570.760752	28.00
41570.760764	28.00
41570.760775	28.50
41570.760787	28.50
41570.760799	28.50
41570.760810	28.50
41570.760822	28.00
41570.760833	28.00
41570.760845	28.00
41570.760856	28.00
41570.760868	28.00
41570.760880	28.50
41570.760891	29.00
41570.760903	29.00
41570.760914	29.00
41570.760926	28.00
41570.760938	28.50
41570.760949	28.50
41570.760961	29.00
41570.760972	28.50
41570.760984	28.50
41570.760995	28.00
41570.761007	28.50
41570.761019	27.00
41570.761030	27.00
41570.761042	27.00
41570.761053	27.50
41570.761065	27.00
41570.761076	27.50
41570.761088	28.00
41570.761100	28.00
41570.761111	28.50
41570.761123	29.00
41570.761134	29.50
41570.761146	29.50
41570.761157	29.50
41570.761169	28.50
41570.761181	28.00
41570.761192	28.50
41570.761204	27.50
41570.761215	27.50
41570.761227	27.00
41570.761238	27.00
41570.761250	27.00
41570.761262	27.00
41570.761273	27.00
41570.761285	27.00
41570.761296	25.50
41570.761308	25.00
41570.761319	24.00
41570.761331	23.50
41570.761343	22.50
41570.761354	21.50
41570.761366	21.00
41570.761377	20.00
41570.761389	20.00
41570.761400	19.50
41570.761412	18.50
41570.761424	18.00
41570.761435	18.00
41570.761447	17.00
41570.761458	16.50
41570.761470	16.50
41570.761481	16.50
41570.761493	15.50
41570.761505	16.00
41570.761516	16.00
41570.761528	15.50
41570.761539	16.00
41570.761551	16.00
41570.761563	15.50
41570.761574	15.00
41570.761586	14.50
41570.761597	14.00
41570.761609	13.50
41570.761620	12.50
41570.761632	12.50
41570.761644	12.00
41570.761655	11.00
41570.761667	10.50
41570.761678	9.50
41570.761690	9.50
41570.761701	10.00
41570.761713	10.50
41570.761725	11.00
41570.761736	12.00
41570.761748	12.50
41570.761759	13.50
41570.761771	14.50
41570.761782	15.00
41570.761794	15.50
41570.761806	15.00
41570.761817	16.00
41570.761829	15.50
41570.761840	15.00
41570.761852	15.00
41570.761863	15.00
41570.761875	15.50
41570.761887	15.00
41570.761898	15.50
41570.761910	15.50
41570.761921	15.50
41570.761933	15.00
41570.761944	15.50
41570.761956	14.50
41570.761968	14.50
41570.761979	13.50
41570.761991	13.50
41570.762002	13.00
41570.762014	12.00
41570.762025	12.00
41570.762037	12.00
41570.762049	11.50
41570.762060	11.00
41570.762072	11.00
41570.762083	10.00
41570.762095	10.00
41570.762106	9.50
41570.762118	8.50
41570.762130	8.00
41570.762141	7.50
41570.762153	7.50
41570.762164	6.50
41570.762176	5.50
41570.762187	5.00
41570.762199	4.00
41570.762211	4.00
41570.762222	2.50
41570.762234	1.00
41570.762245	0.50
41570.762257	0.50
41570.762269	1.00
41570.762280	1.50
41570.762292	1.50
41570.762303	2.00
41570.762315	1.00
41570.762326	0.50
41570.762338	1.00
41570.762350	1.50
41570.762361	1.50
41570.762373	1.50
41570.762384	1.50
41570.762396	1.50
41570.762407	1.00
41570.762419	0.50
41570.762431	0.50
41570.762442	1.00
41570.762454	1.50
41570.762465	2.00
41570.762477	1.50
41570.762488	1.00
41570.762500	0.50
41570.762512	1.00
41570.762523	1.00
41570.762535	1.50
41570.762546	1.50
41570.762558	1.50
41570.762569	1.00
41570.762581	0.50
41570.762593	1.00
41570.762604	0.50
41570.762616	0.50
41570.762627	2.00
41570.762639	1.50
41570.762650	1.00
41570.762662	1.50
41570.762674	1.50
41570.762685	0.50
41570.762697	0.50
41570.762708	1.00
41570.762720	1.50
41570.762731	1.50
41570.762743	1.00
41570.762755	1.00
41570.762766	0.50
41570.762778	1.00
41570.762789	1.00
41570.762801	1.50
41570.762812	1.50
41570.762824	1.50
41570.762836	1.00
41570.762847	1.00
41570.762859	0.50
41570.762870	0.50
41570.762882	1.00
41570.762894	1.50
41570.762905	1.50
41570.762917	1.00
41570.762928	1.00
41570.762940	1.00
41570.762951	1.50
41570.762963	1.50
41570.762975	1.50
41570.762986	0.50
41570.762998	0.50
41570.763009	1.00
41570.763021	0.50
41570.763032	1.00
41570.763044	1.50
41570.763056	1.00
41570.763067	0.50
41570.763079	0.50
41570.763090	1.50
41570.763102	3.00
41570.763113	3.50
41570.763125	4.00
41570.763137	4.50
41570.763148	5.00
41570.763160	6.00
41570.763171	7.50
41570.763183	8.00
41570.763194	8.50
41570.763206	10.00
41570.763218	10.50
41570.763229	11.50
41570.763241	12.00
41570.763252	12.50
41570.763264	13.00
41570.763275	14.00
41570.763287	14.50
41570.763299	14.50
41570.763310	15.00
41570.763322	15.50
41570.763333	15.50
41570.763345	16.00
41570.763356	17.50
41570.763368	18.00
41570.763380	18.00
41570.763391	18.50
41570.763403	19.00
41570.763414	19.50
41570.763426	19.50
41570.763437	20.50
41570.763449	21.00
41570.763461	22.00
41570.763472	23.00
41570.763484	23.50
41570.763495	24.50
41570.763507	24.50
41570.763519	25.00
41570.763530	25.50
41570.763542	25.50
41570.763553	26.00
41570.763565	26.50
41570.763576	27.00
41570.763588	27.50
41570.763600	28.50
41570.763611	29.50
41570.763623	30.00
41570.763634	30.50
41570.763646	30.50
41570.763657	30.50
41570.763669	30.00
41570.763681	30.00
41570.763692	29.00
41570.763704	29.00
41570.763715	29.50
41570.763727	28.50
41570.763738	29.00
41570.763750	29.00
41570.763762	28.50
41570.763773	29.50
41570.763785	29.00
41570.763796	29.00
41570.763808	29.00
41570.763819	29.50
41570.763831	29.50
41570.763843	30.50
41570.763854	30.00
41570.763866	29.50
41570.763877	29.00
41570.763889	29.00
41570.763900	29.50
41570.763912	30.00
41570.763924	30.00
41570.763935	30.50
41570.763947	30.00
41570.763958	30.00
41570.763970	30.50
41570.763981	29.00
41570.763993	29.00
41570.764005	29.00
41570.764016	28.50
41570.764028	28.50
41570.764039	28.00
41570.764051	29.00
41570.764062	29.50
41570.764074	29.50
41570.764086	30.50
41570.764097	30.00
41570.764109	29.00
41570.764120	29.50
41570.764132	30.00
41570.764144	30.00
41570.764155	29.00
41570.764167	29.00
41570.764178	29.50
41570.764190	29.00
41570.764201	29.00
41570.764213	29.00
41570.764225	28.50
41570.764236	28.00
41570.764248	28.00
41570.764259	27.50
41570.764271	27.50
41570.764282	27.00
41570.764294	27.50
41570.764306	27.00
41570.764317	27.00
41570.764329	26.50
41570.764340	26.50
41570.764352	27.00
41570.764363	26.50
41570.764375	27.00
41570.764387	26.50
41570.764398	26.50
41570.764410	26.50
41570.764421	26.50
41570.764433	27.00
41570.764444	26.50
41570.764456	26.50
41570.764468	25.50
41570.764479	26.00
41570.764491	26.00
41570.764502	26.00
41570.764514	26.50
41570.764525	27.00
41570.764537	27.00
41570.764549	26.50
41570.764560	26.00
41570.764572	26.00
41570.764583	26.00
41570.764595	25.50
41570.764606	26.00
41570.764618	25.50
41570.764630	25.00
41570.764641	24.50
41570.764653	25.50
41570.764664	26.00
41570.764676	26.00
41570.764687	26.50
41570.764699	25.50
41570.764711	25.50
41570.764722	25.50
41570.764734	25.00
41570.764745	24.50
41570.764757	25.00
41570.764769	25.00
41570.764780	25.50
41570.764792	25.50
41570.764803	25.50
41570.764815	25.50
41570.764826	26.00
41570.764838	26.00
41570.764850	25.50
41570.764861	26.00
41570.764873	25.50
41570.764884	25.00
41570.764896	24.50
41570.764907	24.50
41570.764919	24.50
41570.764931	24.00
41570.764942	24.00
41570.764954	23.50
41570.764965	23.50
41570.764977	22.00
41570.764988	22.50
41570.765000	22.00
41570.765012	21.00
41570.765023	20.50
41570.765035	20.00
41570.765046	19.50
41570.765058	19.50
41570.765069	18.50
41570.765081	18.00
41570.765093	17.50
41570.765104	16.50
41570.765116	16.00
41570.765127	16.00
41570.765139	15.50
41570.765150	14.50
41570.765162	15.00
41570.765174	14.50
41570.765185	14.00
41570.765197	13.50
41570.765208	13.00
41570.765220	13.50
41570.765231	13.50
41570.765243	13.00
41570.765255	13.00
41570.765266	13.00
41570.765278	13.00
41570.765289	13.50
41570.765301	13.00
41570.765313	12.50
41570.765324	13.00
41570.765336	12.50
41570.765347	12.50
41570.765359	12.00
41570.765370	12.00
41570.765382	12.00
41570.765394	12.50
41570.765405	12.00
41570.765417	12.00
41570.765428	12.00
41570.765440	12.00
41570.765451	12.50
41570.765463	12.00
41570.765475	12.00
41570.765486	12.00
41570.765498	12.00
41570.765509	11.00
41570.765521	11.50
41570.765532	11.00
41570.765544	10.50
41570.765556	10.00
41570.765567	10.00
41570.765579	9.50
41570.765590	9.00
41570.765602	8.50
41570.765613	8.00
41570.765625	7.50
41570.765637	7.50
41570.765648	6.50
41570.765660	5.50
41570.765671	5.00
41570.765683	4.00
41570.765694	4.00
41570.765706	4.00
41570.765718	2.50
41570.765729	2.00
41570.765741	1.50
41570.765752	1.50
41570.765764	0.50
41570.765775	0.50
41570.765787	1.00
41570.765799	1.50
41570.765810	2.00
41570.765822	2.00
41570.765833	1.50
41570.765845	1.00
41570.765856	0.50
41570.765868	0.50
41570.765880	1.00
41570.765891	0.50
41570.765903	1.50
41570.765914	1.00
41570.765926	0.50
41570.765938	0.50
41570.765949	1.00
41570.765961	1.50
41570.765972	2.00
41570.765984	1.50
41570.765995	1.50
41570.766007	1.50
41570.766019	0.50
41570.766030	0.50
41570.766042	0.50
41570.766053	1.50
41570.766065	1.50
41570.766076	1.50
41570.766088	0.50
41570.766100	0.50
41570.766111	1.00
41570.766123	2.00
41570.766134	1.00
41570.766146	2.00
41570.766157	1.50
41570.766169	1.00
41570.766181	0.50
41570.766192	0.50
41570.766204	0.50
41570.766215	1.00
41570.766227	1.50
41570.766238	1.50
41570.766250	1.50
41570.766262	1.00
41570.766273	1.00
41570.766285	0.50
41570.766296	0.50
41570.766308	1.00
41570.766319	1.00
41570.766331	1.50
41570.766343	1.50
41570.766354	1.50
41570.766366	1.00
41570.766377	1.00
41570.766389	0.50
41570.766400	0.50
41570.766412	1.50
41570.766424	1.00
41570.766435	1.50
41570.766447	1.50
41570.766458	0.50
41570.766470	0.50
41570.766481	1.00
41570.766493	2.00
41570.766505	1.50
41570.766516	1.00
41570.766528	1.50
41570.766539	1.50
41570.766551	1.00
41570.766563	1.00
41570.766574	0.50
41570.766586	1.50
41570.766597	2.00
41570.766609	2.50
41570.766620	2.00
41570.766632	2.00
41570.766644	2.00
41570.766655	1.00
41570.766667	0.50
41570.766678	1.00
41570.766690	2.50
41570.766701	3.00
41570.766713	4.00
41570.766725	4.50
41570.766736	5.50
41570.766748	6.00
41570.766759	7.00
41570.766771	7.50
41570.766782	8.00
41570.766794	9.50
41570.766806	11.00
41570.766817	12.00
41570.766829	12.00
41570.766840	13.00
41570.766852	13.50
41570.766863	14.50
41570.766875	15.00
41570.766887	15.00
41570.766898	15.00
41570.766910	16.00
41570.766921	16.00
41570.766933	16.50
41570.766944	16.50
41570.766956	16.50
41570.766968	16.50
41570.766979	16.50
41570.766991	16.00
41570.767002	17.00
41570.767014	16.50
41570.767025	17.00
41570.767037	17.50
41570.767049	16.50
41570.767060	17.00
41570.767072	17.50
41570.767083	17.50
41570.767095	17.50
41570.767106	17.50
41570.767118	18.00
41570.767130	17.50
41570.767141	17.50
41570.767153	17.50
41570.767164	18.00
41570.767176	17.50
41570.767188	18.50
41570.767199	19.00
41570.767211	19.50
41570.767222	19.50
41570.767234	19.50
41570.767245	19.50
41570.767257	20.50
41570.767269	20.50
41570.767280	20.50
41570.767292	21.00
41570.767303	21.00
41570.767315	21.00
41570.767326	22.50
41570.767338	22.50
41570.767350	22.50
41570.767361	22.50
41570.767373	22.50
41570.767384	22.50
41570.767396	22.00
41570.767407	22.50
41570.767419	22.00
41570.767431	21.50
41570.767442	21.50
41570.767454	21.00
41570.767465	20.50
41570.767477	21.00
41570.767488	20.50
41570.767500	21.00
41570.767512	20.50
41570.767523	21.00
41570.767535	22.00
41570.767546	21.50
41570.767558	21.50
41570.767569	21.00
41570.767581	20.50
41570.767593	20.00
41570.767604	20.50
41570.767616	21.00
41570.767627	21.00
41570.767639	21.00
41570.767650	21.50
41570.767662	21.50
41570.767674	22.00
41570.767685	22.00
41570.767697	22.00
41570.767708	21.50
41570.767720	21.00
41570.767731	21.00
41570.767743	20.00
41570.767755	20.50
41570.767766	21.00
41570.767778	20.50
41570.767789	20.00
41570.767801	20.00
41570.767813	20.00
41570.767824	20.00
41570.767836	19.50
41570.767847	19.50
41570.767859	19.50
41570.767870	19.00
41570.767882	18.00
41570.767894	18.00
41570.767905	18.00
41570.767917	18.00
41570.767928	16.50
41570.767940	16.50
41570.767951	16.50
41570.767963	15.50
41570.767975	15.00
41570.767986	15.50
41570.767998	15.00
41570.768009	15.00
41570.768021	14.50
41570.768032	14.00
41570.768044	14.00
41570.768056	14.00
41570.768067	14.00
41570.768079	14.00
41570.768090	14.00
41570.768102	14.50
41570.768113	14.50
41570.768125	14.00
41570.768137	14.00
41570.768148	15.00
41570.768160	15.50
41570.768171	15.00
41570.768183	15.00
41570.768194	15.50
41570.768206	15.50
41570.768218	16.00
41570.768229	16.00
41570.768241	16.50
41570.768252	18.00
41570.768264	18.00
41570.768275	18.00
41570.768287	19.00
41570.768299	19.00
41570.768310	19.50
41570.768322	19.50
41570.768333	20.00
41570.768345	19.50
41570.768356	20.00
41570.768368	20.00
41570.768380	19.50
41570.768391	20.00
41570.768403	19.50
41570.768414	19.50
41570.768426	20.00
41570.768438	19.50
41570.768449	19.50
41570.768461	19.50
41570.768472	19.50
41570.768484	19.50
41570.768495	19.50
41570.768507	19.50
41570.768519	20.00
41570.768530	19.50
41570.768542	19.50
41570.768553	19.00
41570.768565	19.00
41570.768576	19.00
41570.768588	19.50
41570.768600	19.50
41570.768611	19.50
41570.768623	20.00
41570.768634	19.50
41570.768646	20.00
41570.768657	20.00
41570.768669	19.50
41570.768681	19.50
41570.768692	19.00
41570.768704	19.00
41570.768715	19.00
41570.768727	18.50
41570.768738	17.50
41570.768750	17.50
41570.768762	17.00
41570.768773	15.50
41570.768785	15.50
41570.768796	15.50
41570.768808	14.50
41570.768819	14.50
41570.768831	14.00
41570.768843	13.50
41570.768854	13.50
41570.768866	13.00
41570.768877	12.50
41570.768889	12.50
41570.768900	12.00
41570.768912	12.00
41570.768924	12.00
41570.768935	12.00
41570.768947	11.00
41570.768958	10.00
41570.768970	9.50
41570.768981	9.50
41570.768993	9.00
41570.769005	8.50
41570.769016	9.50
41570.769028	10.00
41570.769039	9.50
41570.769051	10.00
41570.769063	11.00
41570.769074	10.50
41570.769086	10.00
41570.769097	10.00
41570.769109	9.50
41570.769120	9.50
41570.769132	10.00
41570.769144	10.00
41570.769155	9.50
41570.769167	9.50
41570.769178	8.50
41570.769190	9.50
41570.769201	8.50
41570.769213	8.50
41570.769225	9.00
41570.769236	8.00
41570.769248	8.00
41570.769259	7.00
41570.769271	7.00
41570.769282	7.50
41570.769294	6.50
41570.769306	6.50
41570.769317	5.50
41570.769329	4.50
41570.769340	4.00
41570.769352	3.50
41570.769363	2.50
41570.769375	1.50
41570.769387	0.50
41570.769398	1.50
41570.769410	1.00
41570.769421	1.50
41570.769433	1.50
41570.769444	1.50
41570.769456	1.50
41570.769468	1.50
41570.769479	1.00
41570.769491	0.50
41570.769502	1.00
41570.769514	1.50
41570.769525	1.50
41570.769537	2.00
41570.769549	2.00
41570.769560	1.00
41570.769572	0.50
41570.769583	0.50
41570.769595	0.50
41570.769606	1.50
41570.769618	2.50
41570.769630	2.00
41570.769641	2.00
41570.769653	2.00
41570.769664	1.50
41570.769676	0.50
41570.769687	0.50
41570.769699	1.00
41570.769711	1.50
41570.769722	2.00
41570.769734	2.00
41570.769745	1.50
41570.769757	2.00
41570.769769	0.50
41570.769780	0.50
41570.769792	0.50
41570.769803	1.00
41570.769815	2.00
41570.769826	1.50
41570.769838	1.50
41570.769850	1.50
41570.769861	0.50
41570.769873	0.50
41570.769884	1.50
41570.769896	1.50
41570.769907	2.00
41570.769919	1.50
41570.769931	2.00
41570.769942	1.00
41570.769954	1.00
41570.769965	0.50
41570.769977	1.00
41570.769988	1.50
41570.770000	1.50
41570.770012	1.50
41570.770023	1.50
41570.770035	1.00
41570.770046	1.00
41570.770058	1.00
41570.770069	1.00
41570.770081	1.00
41570.770093	1.50
41570.770104	1.50
41570.770116	2.50
41570.770127	1.50
41570.770139	2.00
41570.770150	1.50
41570.770162	0.50
41570.770174	0.50
41570.770185	1.00
41570.770197	2.00
41570.770208	2.00
41570.770220	2.00
41570.770231	1.50
41570.770243	1.50
41570.770255	1.50
41570.770266	1.50
41570.770278	1.00
41570.770289	1.00
41570.770301	1.00
41570.770312	1.00
41570.770324	2.00
41570.770336	2.00
41570.770347	2.00
41570.770359	3.00
41570.770370	3.00
41570.770382	2.50
41570.770394	3.00
41570.770405	4.00
41570.770417	3.50
41570.770428	3.00
41570.770440	4.00
41570.770451	2.50
41570.770463	2.50
41570.770475	1.50
41570.770486	0.50
41570.770498	1.00
41570.770509	0.50
41570.770521	1.50
41570.770532	2.00
41570.770544	2.50
41570.770556	3.50
41570.770567	3.00
41570.770579	3.50
41570.770590	4.50
41570.770602	4.50
41570.770613	5.50
41570.770625	6.50
41570.770637	7.50
41570.770648	7.00
41570.770660	7.50
41570.770671	8.00
41570.770683	9.00
41570.770694	10.00
41570.770706	10.00
41570.770718	10.00
41570.770729	11.00
41570.770741	11.50
41570.770752	12.00
41570.770764	12.50
41570.770775	12.50
41570.770787	13.00
41570.770799	13.00
41570.770810	13.50
41570.770822	14.00
41570.770833	14.50
41570.770845	15.00
41570.770856	15.50
41570.770868	15.50
41570.770880	16.50
41570.770891	16.00
41570.770903	17.50
41570.770914	17.50
41570.770926	17.50
41570.770937	18.00
41570.770949	18.00
41570.770961	19.00
41570.770972	18.50
41570.770984	18.50
41570.770995	19.50
41570.771007	19.50
41570.771019	19.50
41570.771030	19.50
41570.771042	20.00
41570.771053	21.00
41570.771065	21.00
41570.771076	21.50
41570.771088	21.50
41570.771100	21.00
41570.771111	21.00
41570.771123	21.50
41570.771134	21.00
41570.771146	21.00
41570.771157	21.50
41570.771169	21.00
41570.771181	21.00
41570.771192	21.00
41570.771204	20.50
41570.771215	20.00
41570.771227	20.00
41570.771238	19.50
41570.771250	19.50
41570.771262	19.50
41570.771273	19.50
41570.771285	19.50
41570.771296	19.50
41570.771308	19.50
41570.771319	19.50
41570.771331	19.50
41570.771343	19.00
41570.771354	19.50
41570.771366	19.50
41570.771377	19.50
41570.771389	19.50
41570.771400	19.50
41570.771412	19.50
41570.771424	19.00
41570.771435	19.00
41570.771447	19.00
41570.771458	18.50
41570.771470	18.50
41570.771481	18.00
41570.771493	17.00
41570.771505	17.00
41570.771516	16.50
41570.771528	17.00
41570.771539	16.50
41570.771551	16.50
41570.771562	15.50
41570.771574	16.00
41570.771586	16.00
41570.771597	16.00
41570.771609	16.50
41570.771620	16.00
41570.771632	15.50
41570.771644	15.50
41570.771655	15.50
41570.771667	15.50
41570.771678	15.50
41570.771690	15.50
41570.771701	15.50
41570.771713	15.50
41570.771725	15.50
41570.771736	15.50
41570.771748	15.50
41570.771759	15.50
41570.771771	15.50
41570.771782	15.50
41570.771794	15.00
41570.771806	15.50
41570.771817	15.00
41570.771829	15.00
41570.771840	15.00
41570.771852	15.50
41570.771863	15.50
41570.771875	15.50
41570.771887	15.50
41570.771898	16.00
41570.771910	15.50
41570.771921	16.00
41570.771933	15.50
41570.771944	16.00
41570.771956	16.00
41570.771968	15.50
41570.771979	15.50
41570.771991	15.50
41570.772002	15.50
41570.772014	15.00
41570.772025	15.00
41570.772037	15.50
41570.772049	15.00
41570.772060	15.50
41570.772072	15.00
41570.772083	15.00
41570.772095	15.00
41570.772106	15.00
41570.772118	14.00
41570.772130	14.50
41570.772141	14.50
41570.772153	14.00
41570.772164	14.50
41570.772176	14.50
41570.772187	15.00
41570.772199	14.00
41570.772211	14.50
41570.772222	14.50
41570.772234	15.00
41570.772245	15.50
41570.772257	15.00
41570.772269	15.50
41570.772280	15.50
41570.772292	15.50
41570.772303	15.50
41570.772315	15.00
41570.772326	15.50
41570.772338	15.50
41570.772350	15.00
41570.772361	15.50
41570.772373	15.00
41570.772384	15.50
41570.772396	15.50
41570.772407	15.50
41570.772419	16.00
41570.772431	15.50
41570.772442	16.00
41570.772454	15.50
41570.772465	15.50
41570.772477	15.50
41570.772488	15.50
41570.772500	15.50
41570.772512	16.00
41570.772523	15.50
41570.772535	15.50
41570.772546	16.00
41570.772558	16.50
41570.772569	16.50
41570.772581	16.50
41570.772593	15.50
41570.772604	15.50
41570.772616	15.50
41570.772627	15.50
41570.772639	15.50
41570.772650	15.50
41570.772662	16.00
41570.772674	15.50
41570.772685	15.50
41570.772697	15.50
41570.772708	15.50
41570.772720	15.50
41570.772731	15.50
41570.772743	15.50
41570.772755	15.50
41570.772766	15.50
41570.772778	15.00
41570.772789	14.50
41570.772801	15.00
41570.772812	15.00
41570.772824	15.00
41570.772836	15.00
41570.772847	14.50
41570.772859	14.00
41570.772870	14.00
41570.772882	14.00
41570.772894	14.50
41570.772905	14.00
41570.772917	14.50
41570.772928	15.00
41570.772940	15.50
41570.772951	15.00
41570.772963	15.00
41570.772975	15.50
41570.772986	15.00
41570.772998	14.50
41570.773009	14.50
41570.773021	14.00
41570.773032	14.00
41570.773044	14.50
41570.773056	14.50
41570.773067	14.00
41570.773079	13.50
41570.773090	13.50
41570.773102	13.00
41570.773113	13.00
41570.773125	12.50
41570.773137	13.50
41570.773148	13.00
41570.773160	13.00
41570.773171	13.00
41570.773183	13.50
41570.773194	13.50
41570.773206	13.50
41570.773218	13.00
41570.773229	14.00
41570.773241	14.00
41570.773252	13.50
41570.773264	13.50
41570.773275	13.00
41570.773287	12.50
41570.773299	12.50
41570.773310	12.50
41570.773322	12.50
41570.773333	12.50
41570.773345	12.50
41570.773356	13.50
41570.773368	12.50
41570.773380	13.00
41570.773391	13.00
41570.773403	13.00
41570.773414	13.00
41570.773426	12.50
41570.773438	12.50
41570.773449	12.50
41570.773461	12.50
41570.773472	12.50
41570.773484	13.00
41570.773495	12.50
41570.773507	12.50
41570.773519	13.00
41570.773530	13.00
41570.773542	13.00
41570.773553	12.50
41570.773565	12.50
41570.773576	12.50
41570.773588	12.00
41570.773600	12.00
41570.773611	11.50
41570.773623	12.00
41570.773634	12.00
41570.773646	12.00
41570.773657	11.50
41570.773669	12.00
41570.773681	11.00
41570.773692	11.00
41570.773704	11.00
41570.773715	11.00
41570.773727	10.50
41570.773738	9.50
41570.773750	9.00
41570.773762	9.00
41570.773773	8.00
41570.773785	8.50
41570.773796	8.00
41570.773808	8.00
41570.773819	8.50
41570.773831	8.00
41570.773843	8.50
41570.773854	8.50
41570.773866	8.00
41570.773877	8.50
41570.773889	8.00
41570.773900	8.00
41570.773912	8.00
41570.773924	8.00
41570.773935	8.00
41570.773947	8.00
41570.773958	8.00
41570.773970	8.00
41570.773981	8.50
41570.773993	8.00
41570.774005	8.00
41570.774016	8.50
41570.774028	8.00
41570.774039	8.00
41570.774051	8.50
41570.774063	8.50
41570.774074	8.00
41570.774086	8.50
41570.774097	8.00
41570.774109	8.00
41570.774120	8.00
41570.774132	8.00
41570.774144	8.00
41570.774155	8.00
41570.774167	8.00
41570.774178	8.00
41570.774190	7.50
41570.774201	7.50
41570.774213	7.50
41570.774225	8.00
41570.774236	7.50
41570.774248	7.00
41570.774259	7.00
41570.774271	7.00
41570.774282	7.50
41570.774294	7.00
41570.774306	6.00
41570.774317	6.00
41570.774329	6.00
41570.774340	5.50
41570.774352	5.00
41570.774363	5.00
41570.774375	4.50
41570.774387	4.00
41570.774398	4.50
41570.774410	4.00
41570.774421	4.00
41570.774433	4.50
41570.774444	4.50
41570.774456	4.00
41570.774468	4.00
41570.774479	4.00
41570.774491	4.00
41570.774502	3.00
41570.774514	3.00
41570.774525	1.50
41570.774537	0.50
41570.774549	1.00
41570.774560	1.00
41570.774572	1.00
41570.774583	1.50
41570.774595	2.00
41570.774606	1.50
41570.774618	1.50
41570.774630	1.50
41570.774641	1.00
41570.774653	1.00
41570.774664	0.50
41570.774676	1.00
41570.774688	1.00
41570.774699	1.50
41570.774711	2.00
41570.774722	2.00
41570.774734	1.00
41570.774745	1.00
41570.774757	1.00
41570.774769	0.50
41570.774780	0.50
41570.774792	1.50
41570.774803	1.50
41570.774815	2.00
41570.774826	2.00
41570.774838	1.50
41570.774850	1.50
41570.774861	1.50
41570.774873	1.00
41570.774884	1.00
41570.774896	1.00
41570.774907	1.00
41570.774919	1.00
41570.774931	2.00
41570.774942	1.50
41570.774954	1.50
41570.774965	1.50
41570.774977	1.00
41570.774988	0.50
41570.775000	1.00
41570.775012	0.50
41570.775023	1.50
41570.775035	1.50
41570.775046	1.50
41570.775058	1.50
41570.775069	1.50
41570.775081	1.50
41570.775093	1.00
41570.775104	0.50
41570.775116	0.50
41570.775127	1.00
41570.775139	2.00
41570.775150	2.00
41570.775162	2.50
41570.775174	3.00
41570.775185	3.00
41570.775197	2.00
41570.775208	2.00
41570.775220	1.00
41570.775231	0.50
41570.775243	1.00
41570.775255	1.50
41570.775266	1.50
41570.775278	2.50
41570.775289	2.50
41570.775301	3.00
41570.775313	2.50
41570.775324	3.00
41570.775336	3.00
41570.775347	3.50
41570.775359	2.50
41570.775370	2.50
41570.775382	2.50
41570.775394	2.50
41570.775405	3.00
41570.775417	3.50
41570.775428	3.50
41570.775440	4.00
41570.775451	4.00
41570.775463	4.00
41570.775475	4.50
41570.775486	4.00
41570.775498	5.00
41570.775509	4.50
41570.775521	5.00
41570.775532	5.00
41570.775544	5.50
41570.775556	5.50
41570.775567	6.50
41570.775579	5.50
41570.775590	6.00
41570.775602	6.50
41570.775613	7.00
41570.775625	7.50
41570.775637	8.00
41570.775648	8.00
41570.775660	8.50
41570.775671	9.00
41570.775683	8.50
41570.775694	9.00
41570.775706	10.00
41570.775718	10.00
41570.775729	10.00
41570.775741	10.00
41570.775752	10.00
41570.775764	10.50
41570.775775	10.50
41570.775787	11.00
41570.775799	10.50
41570.775810	10.50
41570.775822	10.50
41570.775833	10.00
41570.775845	10.50
41570.775856	10.50
41570.775868	11.00
41570.775880	10.50
41570.775891	11.00
41570.775903	11.50
41570.775914	12.00
41570.775926	11.50
41570.775938	12.00
41570.775949	12.50
41570.775961	11.50
41570.775972	12.00
41570.775984	12.00
41570.775995	12.00
41570.776007	12.00
41570.776019	12.50
41570.776030	13.00
41570.776042	13.50
41570.776053	13.50
41570.776065	13.50
41570.776076	13.50
41570.776088	13.50
41570.776100	13.50
41570.776111	13.00
41570.776123	13.00
41570.776134	13.00
41570.776146	13.00
41570.776157	13.50
41570.776169	13.00
41570.776181	13.00
41570.776192	13.00
41570.776204	13.50
41570.776215	13.00
41570.776227	13.50
41570.776238	13.50
41570.776250	13.00
41570.776262	13.50
41570.776273	13.50
41570.776285	13.50
41570.776296	13.50
41570.776308	14.50
41570.776319	14.00
41570.776331	14.00
41570.776343	14.00
41570.776354	13.50
41570.776366	13.50
41570.776377	14.00
41570.776389	14.00
41570.776400	14.00
41570.776412	14.00
41570.776424	14.00
41570.776435	14.50
41570.776447	14.50
41570.776458	15.00
41570.776470	14.50
41570.776481	15.00
41570.776493	14.50
41570.776505	14.50
41570.776516	14.50
41570.776528	14.00
41570.776539	14.00
41570.776551	14.50
41570.776563	15.00
41570.776574	14.50
41570.776586	15.00
41570.776597	15.00
41570.776609	15.00
41570.776620	15.00
41570.776632	15.50
41570.776644	15.50
41570.776655	15.50
41570.776667	15.50
41570.776678	15.50
41570.776690	15.50
41570.776701	15.50
41570.776713	15.00
41570.776725	15.50
41570.776736	15.50
41570.776748	15.00
41570.776759	15.50
41570.776771	15.50
41570.776782	15.00
41570.776794	15.50
41570.776806	15.00
41570.776817	15.50
41570.776829	15.50
41570.776840	15.50
41570.776852	15.50
41570.776863	15.00
41570.776875	14.50
41570.776887	14.50
41570.776898	14.50
41570.776910	15.50
41570.776921	15.00
41570.776933	14.50
41570.776944	15.00
41570.776956	15.00
41570.776968	14.50
41570.776979	15.00
41570.776991	14.00
41570.777002	14.00
41570.777014	14.00
41570.777025	14.50
41570.777037	14.50
41570.777049	14.50
41570.777060	15.00
41570.777072	15.00
41570.777083	15.00
41570.777095	15.00
41570.777106	15.50
41570.777118	15.00
41570.777130	15.50
41570.777141	15.00
41570.777153	15.00
41570.777164	14.50
41570.777176	14.50
41570.777188	15.50
41570.777199	15.50
41570.777211	15.00
41570.777222	15.50
41570.777234	16.00
41570.777245	15.50
41570.777257	15.50
41570.777269	15.50
41570.777280	16.00
41570.777292	15.50
41570.777303	16.00
41570.777315	16.00
41570.777326	15.50
41570.777338	15.50
41570.777350	16.00
41570.777361	16.50
41570.777373	16.50
41570.777384	17.00
41570.777396	17.00
41570.777407	16.50
41570.777419	17.00
41570.777431	16.50
41570.777442	16.50
41570.777454	17.00
41570.777465	16.50
41570.777477	16.50
41570.777488	16.00
41570.777500	16.00
41570.777512	15.50
41570.777523	16.00
41570.777535	15.50
41570.777546	15.50
41570.777558	16.00
41570.777569	16.00
41570.777581	16.00
41570.777593	16.00
41570.777604	15.50
41570.777616	16.00
41570.777627	15.50
41570.777639	15.50
41570.777650	15.50
41570.777662	15.50
41570.777674	15.50
41570.777685	15.50
41570.777697	15.50
41570.777708	15.50
41570.777720	16.00
41570.777731	15.50
41570.777743	15.50
41570.777755	15.50
41570.777766	15.50
41570.777778	15.00
41570.777789	15.00
41570.777801	15.50
41570.777812	15.50
41570.777824	15.50
41570.777836	15.50
41570.777847	16.00
41570.777859	15.50
41570.777870	15.50
41570.777882	15.50
41570.777894	16.00
41570.777905	16.00
41570.777917	15.50
41570.777928	15.50
41570.777940	16.00
41570.777951	16.00
41570.777963	15.50
41570.777975	16.50
41570.777986	16.50
41570.777998	16.00
41570.778009	16.00
41570.778021	16.00
41570.778032	15.50
41570.778044	16.00
41570.778056	15.50
41570.778067	16.00
41570.778079	16.00
41570.778090	16.00
41570.778102	15.50
41570.778113	15.50
41570.778125	15.50
41570.778137	15.50
41570.778148	15.50
41570.778160	15.50
41570.778171	16.50
41570.778183	16.50
41570.778194	16.00
41570.778206	16.00
41570.778218	16.50
41570.778229	17.50
41570.778241	16.50
41570.778252	16.50
41570.778264	16.50
41570.778275	16.50
41570.778287	17.00
41570.778299	17.50
41570.778310	17.50
41570.778322	17.50
41570.778333	18.00
41570.778345	17.50
41570.778356	17.50
41570.778368	17.50
41570.778380	17.50
41570.778391	18.00
41570.778403	17.00
41570.778414	17.00
41570.778426	17.50
41570.778437	17.50
41570.778449	17.50
41570.778461	18.00
41570.778472	17.50
41570.778484	17.00
41570.778495	17.00
41570.778507	17.00
41570.778519	17.50
41570.778530	17.00
41570.778542	17.00
41570.778553	17.50
41570.778565	17.00
41570.778576	17.00
41570.778588	17.50
41570.778600	17.00
41570.778611	16.50
41570.778623	17.00
41570.778634	16.50
41570.778646	16.50
41570.778657	16.00
41570.778669	16.00
41570.778681	16.50
41570.778692	16.00
41570.778704	16.00
41570.778715	16.00
41570.778727	15.50
41570.778738	15.50
41570.778750	15.50
41570.778762	15.50
41570.778773	15.00
41570.778785	14.50
41570.778796	14.50
41570.778808	15.00
41570.778819	15.00
41570.778831	15.00
41570.778843	15.00
41570.778854	15.00
41570.778866	15.00
41570.778877	15.00
41570.778889	14.50
41570.778900	13.50
41570.778912	13.00
41570.778924	12.00
41570.778935	13.00
41570.778947	13.00
41570.778958	13.00
41570.778970	13.00
41570.778981	13.00
41570.778993	12.50
41570.779005	12.50
41570.779016	12.50
41570.779028	12.00
41570.779039	12.50
41570.779051	12.00
41570.779062	12.00
41570.779074	12.00
41570.779086	11.50
41570.779097	12.00
41570.779109	12.00
41570.779120	12.00
41570.779132	12.00
41570.779144	12.00
41570.779155	12.00
41570.779167	11.50
41570.779178	12.00
41570.779190	11.50
41570.779201	12.00
41570.779213	12.00
41570.779225	12.00
41570.779236	12.00
41570.779248	12.00
41570.779259	12.50
41570.779271	12.50
41570.779282	12.50
41570.779294	12.50
41570.779306	13.50
41570.779317	13.00
41570.779329	12.50
41570.779340	12.00
41570.779352	13.00
41570.779363	12.50
41570.779375	13.00
41570.779387	13.50
41570.779398	13.50
41570.779410	14.00
41570.779421	14.00
41570.779433	14.00
41570.779444	13.50
41570.779456	13.00
41570.779468	13.00
41570.779479	14.00
41570.779491	13.50
41570.779502	13.00
41570.779514	13.50
41570.779525	13.00
41570.779537	14.00
41570.779549	14.00
41570.779560	13.00
41570.779572	14.00
41570.779583	14.50
41570.779595	14.50
41570.779606	14.50
41570.779618	13.50
41570.779630	13.00
41570.779641	13.50
41570.779653	13.00
41570.779664	13.00
41570.779676	13.00
41570.779687	12.50
41570.779699	13.00
41570.779711	12.00
41570.779722	12.00
41570.779734	12.00
41570.779745	12.50
41570.779757	12.00
41570.779769	12.00
41570.779780	12.00
41570.779792	12.00
41570.779803	11.50
41570.779815	11.50
41570.779826	11.00
41570.779838	11.00
41570.779850	10.50
41570.779861	11.00
41570.779873	10.50
41570.779884	10.50
41570.779896	10.50
41570.779907	10.50
41570.779919	10.00
41570.779931	10.00
41570.779942	10.00
41570.779954	10.00
41570.779965	10.00
41570.779977	10.00
41570.779988	10.00
41570.780000	10.50
41570.780012	10.50
41570.780023	10.00
41570.780035	9.50
41570.780046	9.50
41570.780058	10.00
41570.780069	10.00
41570.780081	9.50
41570.780093	10.00
41570.780104	10.00
41570.780116	10.00
41570.780127	9.50
41570.780139	9.50
41570.780150	9.50
41570.780162	10.00
41570.780174	10.00
41570.780185	9.50
41570.780197	10.00
41570.780208	10.50
41570.780220	10.00
41570.780231	9.50
41570.780243	9.50
41570.780255	9.50
41570.780266	9.50
41570.780278	9.50
41570.780289	9.50
41570.780301	9.50
41570.780312	10.00
41570.780324	9.50
41570.780336	10.00
41570.780347	9.50
41570.780359	10.00
41570.780370	9.50
41570.780382	10.00
41570.780394	10.00
41570.780405	9.50
41570.780417	10.00
41570.780428	9.50
41570.780440	10.00
41570.780451	9.50
41570.780463	9.50
41570.780475	10.00
41570.780486	9.50
41570.780498	10.00
41570.780509	10.00
41570.780521	9.50
41570.780532	10.00
41570.780544	9.50
41570.780556	10.00
41570.780567	9.50
41570.780579	9.50
41570.780590	9.00
41570.780602	8.50
41570.780613	9.00
41570.780625	9.50
41570.780637	8.50
41570.780648	9.00
41570.780660	8.50
41570.780671	9.00
41570.780683	8.50
41570.780694	8.50
41570.780706	9.00
41570.780718	8.50
41570.780729	8.50
41570.780741	8.00
41570.780752	8.00
41570.780764	8.50
41570.780775	8.50
41570.780787	8.50
41570.780799	8.50
41570.780810	9.00
41570.780822	9.50
41570.780833	9.50
41570.780845	10.00
41570.780856	9.50
41570.780868	9.00
41570.780880	9.00
41570.780891	8.50
41570.780903	9.00
41570.780914	9.00
41570.780926	9.50
41570.780938	10.00
41570.780949	9.00
41570.780961	9.50
41570.780972	9.50
41570.780984	10.00
41570.780995	9.00
41570.781007	9.50
41570.781019	9.50
41570.781030	9.00
41570.781042	10.00
41570.781053	10.00
41570.781065	9.00
41570.781076	9.00
41570.781088	9.50
41570.781100	9.50
41570.781111	10.00
41570.781123	9.50
41570.781134	9.50
41570.781146	9.50
41570.781157	9.50
41570.781169	9.00
41570.781181	10.00
41570.781192	9.00
41570.781204	10.00
41570.781215	9.00
41570.781227	9.50
41570.781238	9.00
41570.781250	9.50
41570.781262	9.50
41570.781273	10.00
41570.781285	10.00
41570.781296	10.00
41570.781308	10.50
41570.781319	10.50
41570.781331	10.50
41570.781343	10.50
41570.781354	10.50
41570.781366	11.00
41570.781377	11.00
41570.781389	12.00
41570.781400	11.50
41570.781412	11.50
41570.781424	11.50
41570.781435	11.50
41570.781447	11.50
41570.781458	11.00
41570.781470	11.00
41570.781481	11.00
41570.781493	10.50
41570.781505	11.00
41570.781516	11.00
41570.781528	11.50
41570.781539	11.50
41570.781551	11.50
41570.781563	11.50
41570.781574	12.00
41570.781586	12.00
41570.781597	11.50
41570.781609	11.00
41570.781620	11.00
41570.781632	10.50
41570.781644	11.50
41570.781655	11.00
41570.781667	11.00
41570.781678	11.50
41570.781690	11.50
41570.781701	11.50
41570.781713	11.50
41570.781725	11.00
41570.781736	11.50
41570.781748	11.00
41570.781759	10.50
41570.781771	10.50
41570.781782	10.50
41570.781794	10.00
41570.781806	9.50
41570.781817	11.00
41570.781829	10.50
41570.781840	10.50
41570.781852	11.00
41570.781863	10.50
41570.781875	10.50
41570.781887	10.50
41570.781898	11.00
41570.781910	11.50
41570.781921	11.50
41570.781933	11.50
41570.781944	12.00
41570.781956	11.50
41570.781968	11.50
41570.781979	12.00
41570.781991	12.00
41570.782002	12.00
41570.782014	11.00
41570.782025	11.50
41570.782037	11.50
41570.782049	11.50
41570.782060	11.50
41570.782072	11.50
41570.782083	11.00
41570.782095	11.00
41570.782106	11.50
41570.782118	11.00
41570.782130	11.00
41570.782141	10.50
41570.782153	11.00
41570.782164	10.50
41570.782176	11.00
41570.782188	11.00
41570.782199	11.00
41570.782211	11.00
41570.782222	11.00
41570.782234	11.00
41570.782245	11.00
41570.782257	11.00
41570.782269	11.00
41570.782280	11.00
41570.782292	11.00
41570.782303	11.00
41570.782315	11.50
41570.782326	10.50
41570.782338	11.00
41570.782350	11.00
41570.782361	11.00
41570.782373	11.00
41570.782384	11.00
41570.782396	11.50
41570.782407	11.00
41570.782419	10.50
41570.782431	11.00
41570.782442	10.00
41570.782454	10.00
41570.782465	10.00
41570.782477	10.00
41570.782488	10.00
41570.782500	10.00
41570.782512	10.50
41570.782523	10.00
41570.782535	9.50
41570.782546	9.50
41570.782558	9.50
41570.782569	9.50
41570.782581	9.00
41570.782593	9.00
41570.782604	9.00
41570.782616	8.50
41570.782627	9.50
41570.782639	8.50
41570.782650	8.00
41570.782662	8.00
41570.782674	7.50
41570.782685	6.50
41570.782697	6.00
41570.782708	5.50
41570.782720	5.00
41570.782731	4.00
41570.782743	3.50
41570.782755	1.50
41570.782766	1.00
41570.782778	1.50
41570.782789	0.50
41570.782801	1.50
41570.782813	1.50
41570.782824	1.50
41570.782836	1.00
41570.782847	0.50
41570.782859	1.00
41570.782870	1.00
41570.782882	1.50
41570.782894	1.50
41570.782905	2.00
41570.782917	1.50
41570.782928	2.00
41570.782940	1.50
41570.782951	0.50
41570.782963	1.00
41570.782975	1.50
41570.782986	1.50
41570.782998	1.00
41570.783009	1.50
41570.783021	2.00
41570.783032	1.50
41570.783044	1.00
41570.783056	1.00
41570.783067	0.50
41570.783079	1.50
41570.783090	2.00
41570.783102	1.50
41570.783113	1.00
41570.783125	1.00
41570.783137	0.50
41570.783148	0.50
41570.783160	1.00
41570.783171	1.50
41570.783183	1.00
41570.783194	1.50
41570.783206	1.50
41570.783218	1.00
41570.783229	1.00
41570.783241	2.00
41570.783252	1.50
41570.783264	1.50
41570.783275	2.00
41570.783287	2.00
41570.783299	1.50
41570.783310	0.50
41570.783322	1.00
41570.783333	0.50
41570.783345	2.00
41570.783356	2.00
41570.783368	2.50
41570.783380	2.00
41570.783391	1.50
41570.783403	1.50
41570.783414	1.00
41570.783426	0.50
41570.783438	0.50
41570.783449	1.00
41570.783461	1.50
41570.783472	2.00
41570.783484	0.50
41570.783495	1.00
41570.783507	0.50
41570.783519	1.00
41570.783530	1.50
41570.783542	2.00
41570.783553	2.00
41570.783565	1.50
41570.783576	1.00
41570.783588	0.50
41570.783600	1.00
41570.783611	0.50
41570.783623	1.50
41570.783634	1.50
41570.783646	1.50
41570.783657	1.50
41570.783669	1.00
41570.783681	1.00
41570.783692	0.50
41570.783704	1.00
41570.783715	1.50
41570.783727	1.00
41570.783738	1.00
41570.783750	1.00
41570.783762	1.50
41570.783773	1.00
41570.783785	0.50
41570.783796	1.00
41570.783808	1.00
41570.783819	2.00
41570.783831	1.50
41570.783843	2.00
41570.783854	1.50
41570.783866	1.50
41570.783877	1.00
41570.783889	0.50
41570.783900	1.00
41570.783912	1.00
41570.783924	3.00
41570.783935	3.50
41570.783947	5.00
41570.783958	7.00
41570.783970	8.00
41570.783981	9.50
41570.783993	10.50
41570.784005	11.50
41570.784016	12.00
41570.784028	13.00
41570.784039	14.00
41570.784051	15.00
41570.784063	15.50
41570.784074	16.00
41570.784086	17.00
41570.784097	17.50
41570.784109	18.50
41570.784120	19.00
41570.784132	19.50
41570.784144	19.50
41570.784155	20.50
41570.784167	21.00
41570.784178	21.00
41570.784190	21.00
41570.784201	21.00
41570.784213	21.00
41570.784225	21.00
41570.784236	20.00
41570.784248	21.00
41570.784259	21.00
41570.784271	20.50
41570.784282	20.50
41570.784294	20.50
41570.784306	20.50
41570.784317	20.50
41570.784329	20.50
41570.784340	20.00
41570.784352	20.00
41570.784363	20.00
41570.784375	19.50
41570.784387	19.50
41570.784398	20.00
41570.784410	19.50
41570.784421	20.00
41570.784433	20.00
41570.784444	21.00
41570.784456	20.00
41570.784468	19.50
41570.784479	19.50
41570.784491	19.50
41570.784502	19.50
41570.784514	19.50
41570.784525	19.50
41570.784537	19.50
41570.784549	19.50
41570.784560	19.50
41570.784572	19.50
41570.784583	19.50
41570.784595	19.50
41570.784606	20.00
41570.784618	20.00
41570.784630	21.00
41570.784641	21.50
41570.784653	21.50
41570.784664	22.00
41570.784676	21.50
41570.784688	21.00
41570.784699	21.50
41570.784711	21.00
41570.784722	21.50
41570.784734	21.00
41570.784745	21.50
41570.784757	22.00
41570.784769	21.50
41570.784780	21.50
41570.784792	21.50
41570.784803	20.50
41570.784815	21.50
41570.784826	20.00
41570.784838	20.00
41570.784850	19.50
41570.784861	19.50
41570.784873	19.50
41570.784884	19.50
41570.784896	19.50
41570.784907	19.50
41570.784919	20.00
41570.784931	20.00
41570.784942	20.00
41570.784954	20.00
41570.784965	20.00
41570.784977	20.00
41570.784988	20.00
41570.785000	20.00
41570.785012	20.50
41570.785023	20.50
41570.785035	21.00
41570.785046	21.50
41570.785058	21.00
41570.785069	19.50
41570.785081	19.50
41570.785093	18.50
41570.785104	19.00
41570.785116	17.50
41570.785127	18.00
41570.785139	17.50
41570.785150	17.00
41570.785162	18.00
41570.785174	18.00
41570.785185	19.00
41570.785197	19.50
41570.785208	20.00
41570.785220	20.00
41570.785231	20.00
41570.785243	20.00
41570.785255	19.50
41570.785266	19.50
41570.785278	19.50
41570.785289	18.50
41570.785301	19.00
41570.785312	18.50
41570.785324	19.00
41570.785336	19.00
41570.785347	18.00
41570.785359	19.00
41570.785370	18.50
41570.785382	17.50
41570.785394	18.50
41570.785405	18.50
41570.785417	18.50
41570.785428	18.50
41570.785440	19.00
41570.785451	19.00
41570.785463	19.00
41570.785475	18.50
41570.785486	19.00
41570.785498	19.50
41570.785509	19.00
41570.785521	19.00
41570.785532	19.50
41570.785544	19.50
41570.785556	19.50
41570.785567	19.50
41570.785579	19.50
41570.785590	19.50
41570.785602	19.50
41570.785613	19.50
41570.785625	19.50
41570.785637	19.50
41570.785648	19.50
41570.785660	19.50
41570.785671	19.50
41570.785683	20.50
41570.785694	20.50
41570.785706	21.00
41570.785718	21.00
41570.785729	21.00
41570.785741	21.00
41570.785752	21.00
41570.785764	21.00
41570.785775	21.50
41570.785787	21.00
41570.785799	21.50
41570.785810	21.00
41570.785822	22.00
41570.785833	22.00
41570.785845	22.50
41570.785856	23.00
41570.785868	22.50
41570.785880	23.50
41570.785891	23.00
41570.785903	23.00
41570.785914	23.50
41570.785926	24.00
41570.785937	24.50
41570.785949	25.50
41570.785961	25.00
41570.785972	25.50
41570.785984	26.00
41570.785995	26.00
41570.786007	25.50
41570.786019	26.00
41570.786030	25.50
41570.786042	25.00
41570.786053	24.00
41570.786065	24.00
41570.786076	23.50
41570.786088	23.00
41570.786100	22.50
41570.786111	22.00
41570.786123	21.50
41570.786134	21.00
41570.786146	21.00
41570.786157	20.50
41570.786169	20.50
41570.786181	20.00
41570.786192	20.50
41570.786204	20.00
41570.786215	19.50
41570.786227	20.00
41570.786238	19.50
41570.786250	19.50
41570.786262	19.50
41570.786273	19.50
41570.786285	19.50
41570.786296	20.00
41570.786308	19.50
41570.786319	20.00
41570.786331	20.00
41570.786343	21.00
41570.786354	21.50
41570.786366	21.00
41570.786377	22.00
41570.786389	22.00
41570.786400	22.50
41570.786412	22.00
41570.786424	22.50
41570.786435	22.50
41570.786447	22.50
41570.786458	23.00
41570.786470	23.50
41570.786481	23.50
41570.786493	23.50
41570.786505	23.00
41570.786516	23.50
41570.786528	23.50
41570.786539	23.50
41570.786551	23.50
41570.786562	24.50
41570.786574	24.50
41570.786586	25.00
41570.786597	25.00
41570.786609	25.50
41570.786620	25.50
41570.786632	26.00
41570.786644	27.00
41570.786655	27.00
41570.786667	27.50
41570.786678	28.00
41570.786690	29.00
41570.786701	29.50
41570.786713	28.00
41570.786725	28.50
41570.786736	28.00
41570.786748	27.00
41570.786759	27.00
41570.786771	26.50
41570.786782	27.00
41570.786794	26.50
41570.786806	27.00
41570.786817	27.50
41570.786829	27.50
41570.786840	28.00
41570.786852	27.00
41570.786863	27.50
41570.786875	27.50
41570.786887	27.00
41570.786898	27.00
41570.786910	27.50
41570.786921	28.00
41570.786933	29.00
41570.786944	29.50
41570.786956	30.00
41570.786968	30.50
41570.786979	30.50
41570.786991	31.00
41570.787002	31.00
41570.787014	31.00
41570.787025	31.50
41570.787037	31.50
41570.787049	32.00
41570.787060	31.50
41570.787072	31.50
41570.787083	31.00
41570.787095	31.50
41570.787106	31.00
41570.787118	31.00
41570.787130	31.00
41570.787141	31.00
41570.787153	31.00
41570.787164	31.00
41570.787176	31.00
41570.787187	31.00
41570.787199	31.50
41570.787211	31.50
41570.787222	31.50
41570.787234	31.50
41570.787245	32.00
41570.787257	32.50
41570.787269	33.00
41570.787280	32.00
41570.787292	32.50
41570.787303	32.00
41570.787315	32.50
41570.787326	32.00
41570.787338	32.00
41570.787350	31.50
41570.787361	31.00
41570.787373	31.50
41570.787384	32.50
41570.787396	31.50
41570.787407	32.00
41570.787419	32.00
41570.787431	32.50
41570.787442	31.50
41570.787454	32.00
41570.787465	32.00
41570.787477	32.00
41570.787488	32.00
41570.787500	31.00
41570.787512	31.00
41570.787523	30.00
41570.787535	29.00
41570.787546	28.50
41570.787558	28.00
41570.787569	27.50
41570.787581	27.00
41570.787593	27.00
41570.787604	27.00
41570.787616	26.00
41570.787627	25.50
41570.787639	25.00
41570.787650	24.50
41570.787662	24.50
41570.787674	24.50
41570.787685	23.50
41570.787697	23.50
41570.787708	23.50
41570.787720	23.50
41570.787731	23.00
41570.787743	22.50
41570.787755	22.00
41570.787766	22.50
41570.787778	22.00
41570.787789	22.00
41570.787801	21.50
41570.787812	21.50
41570.787824	21.50
41570.787836	21.00
41570.787847	21.50
41570.787859	21.00
41570.787870	21.00
41570.787882	21.50
41570.787894	20.50
41570.787905	20.00
41570.787917	20.00
41570.787928	20.00
41570.787940	20.00
41570.787951	20.00
41570.787963	19.50
41570.787975	20.00
41570.787986	19.50
41570.787998	19.50
41570.788009	19.50
41570.788021	19.50
41570.788032	19.50
41570.788044	19.50
41570.788056	19.00
41570.788067	19.50
41570.788079	19.50
41570.788090	19.50
41570.788102	19.50
41570.788113	19.50
41570.788125	19.50
41570.788137	19.50
41570.788148	19.00
41570.788160	19.50
41570.788171	19.50
41570.788183	18.50
41570.788194	18.50
41570.788206	19.00
41570.788218	18.50
41570.788229	18.50
41570.788241	18.50
41570.788252	18.50
41570.788264	19.00
41570.788275	19.00
41570.788287	19.50
41570.788299	19.00
41570.788310	19.00
41570.788322	18.50
41570.788333	18.50
41570.788345	18.00
41570.788356	17.50
41570.788368	17.50
41570.788380	18.00
41570.788391	18.00
41570.788403	18.50
41570.788414	17.50
41570.788426	17.50
41570.788437	17.50
41570.788449	18.00
41570.788461	17.50
41570.788472	17.50
41570.788484	17.00
41570.788495	17.50
41570.788507	17.00
41570.788519	17.50
41570.788530	17.50
41570.788542	16.50
41570.788553	17.00
41570.788565	16.50
41570.788576	16.00
41570.788588	16.50
41570.788600	15.50
41570.788611	15.50
41570.788623	15.50
41570.788634	15.50
41570.788646	14.00
41570.788657	14.00
41570.788669	13.50
41570.788681	13.50
41570.788692	13.00
41570.788704	13.00
41570.788715	13.00
41570.788727	13.50
41570.788738	13.00
41570.788750	13.50
41570.788762	13.50
41570.788773	13.50
41570.788785	13.50
41570.788796	13.50
41570.788808	14.00
41570.788819	14.00
41570.788831	14.50
41570.788843	14.50
41570.788854	14.50
41570.788866	15.00
41570.788877	15.00
41570.788889	15.00
41570.788900	15.00
41570.788912	14.50
41570.788924	14.50
41570.788935	15.50
41570.788947	14.50
41570.788958	15.00
41570.788970	15.00
41570.788981	14.50
41570.788993	14.50
41570.789005	15.50
41570.789016	14.50
41570.789028	14.00
41570.789039	14.00
41570.789051	14.50
41570.789063	13.50
41570.789074	14.50
41570.789086	13.50
41570.789097	13.50
41570.789109	13.50
41570.789120	13.50
41570.789132	13.00
41570.789144	13.50
41570.789155	12.50
41570.789167	13.00
41570.789178	13.00
41570.789190	13.00
41570.789201	12.50
41570.789213	12.50
41570.789225	13.00
41570.789236	12.50
41570.789248	12.00
41570.789259	13.00
41570.789271	13.00
41570.789282	13.00
41570.789294	12.50
41570.789306	12.00
41570.789317	12.50
41570.789329	13.00
41570.789340	13.00
41570.789352	13.00
41570.789363	13.00
41570.789375	13.00
41570.789387	13.00
41570.789398	13.00
41570.789410	14.00
41570.789421	13.50
41570.789433	13.50
41570.789444	14.00
41570.789456	14.00
41570.789468	14.00
41570.789479	14.00
41570.789491	13.00
41570.789502	13.00
41570.789514	13.00
41570.789525	13.00
41570.789537	12.50
41570.789549	12.00
41570.789560	12.00
41570.789572	12.00
41570.789583	12.00
41570.789595	12.00
41570.789606	11.50
41570.789618	12.00
41570.789630	11.50
41570.789641	12.00
41570.789653	11.50
41570.789664	11.50
41570.789676	11.50
41570.789688	11.50
41570.789699	11.50
41570.789711	11.50
41570.789722	11.50
41570.789734	11.50
41570.789745	11.50
41570.789757	12.00
41570.789769	11.00
41570.789780	11.00
41570.789792	11.00
41570.789803	11.00
41570.789815	11.00
41570.789826	11.00
41570.789838	10.50
41570.789850	10.00
41570.789861	11.00
41570.789873	10.00
41570.789884	10.50
41570.789896	10.50
41570.789907	11.00
41570.789919	11.50
41570.789931	12.00
41570.789942	11.50
41570.789954	12.00
41570.789965	12.00
41570.789977	12.00
41570.789988	12.00
41570.790000	12.00
41570.790012	12.00
41570.790023	12.50
41570.790035	12.00
41570.790046	13.00
41570.790058	13.00
41570.790069	13.00
41570.790081	13.00
41570.790093	13.00
41570.790104	13.00
41570.790116	13.00
41570.790127	12.50
41570.790139	13.00
41570.790150	12.50
41570.790162	12.50
41570.790174	13.00
41570.790185	13.00
41570.790197	14.00
41570.790208	13.50
41570.790220	13.50
41570.790231	13.00
41570.790243	13.50
41570.790255	13.00
41570.790266	13.50
41570.790278	13.50
41570.790289	14.00
41570.790301	13.50
41570.790313	13.50
41570.790324	13.50
41570.790336	13.00
41570.790347	13.00
41570.790359	13.00
41570.790370	13.00
41570.790382	13.50
41570.790394	13.00
41570.790405	13.00
41570.790417	13.00
41570.790428	13.00
41570.790440	13.00
41570.790451	13.00
41570.790463	12.50
41570.790475	13.00
41570.790486	12.50
41570.790498	12.50
41570.790509	12.00
41570.790521	12.50
41570.790532	12.00
41570.790544	12.00
41570.790556	12.00
41570.790567	12.00
41570.790579	11.50
41570.790590	11.00
41570.790602	11.00
41570.790613	11.00
41570.790625	11.00
41570.790637	11.00
41570.790648	11.00
41570.790660	11.00
41570.790671	11.00
41570.790683	10.50
41570.790694	11.00
41570.790706	11.00
41570.790718	11.50
41570.790729	11.50
41570.790741	11.00
41570.790752	11.50
41570.790764	11.00
41570.790775	10.50
41570.790787	10.00
41570.790799	10.00
41570.790810	9.50
41570.790822	8.50
41570.790833	8.00
41570.790845	8.00
41570.790856	6.50
41570.790868	6.00
41570.790880	6.00
41570.790891	5.50
41570.790903	5.00
41570.790914	5.00
41570.790926	5.50
41570.790938	5.00
41570.790949	5.50
41570.790961	5.50
41570.790972	6.00
41570.790984	6.50
41570.790995	6.00
41570.791007	6.50
41570.791019	7.00
41570.791030	7.00
41570.791042	7.00
41570.791053	7.50
41570.791065	8.00
41570.791076	8.00
41570.791088	8.00
41570.791100	8.00
41570.791111	8.00
41570.791123	8.00
41570.791134	8.00
41570.791146	8.50
41570.791157	8.00
41570.791169	7.50
41570.791181	8.00
41570.791192	7.50
41570.791204	7.00
41570.791215	7.00
41570.791227	6.50
41570.791238	5.00
41570.791250	4.00
41570.791262	3.50
41570.791273	2.00
41570.791285	1.50
41570.791296	0.50
41570.791308	1.00
41570.791319	1.00
41570.791331	1.50
41570.791343	2.00
41570.791354	1.50
41570.791366	1.50
41570.791377	0.50
41570.791389	0.50
41570.791400	1.00
41570.791412	1.00
41570.791424	1.50
41570.791435	1.00
41570.791447	1.00
41570.791458	0.50
41570.791470	0.50
41570.791481	1.00
41570.791493	2.00
41570.791505	3.00
41570.791516	4.00
41570.791528	4.50
41570.791539	5.00
41570.791551	6.00
41570.791563	6.50
41570.791574	6.50
41570.791586	7.50
41570.791597	7.00
41570.791609	6.50
41570.791620	7.00
41570.791632	7.00
41570.791644	6.50
41570.791655	6.00
41570.791667	5.50
41570.791678	5.00
41570.791690	4.50
41570.791701	4.00
41570.791713	4.00
41570.791725	4.00
41570.791736	4.00
41570.791748	4.00
41570.791759	4.00
41570.791771	4.50
41570.791782	4.50
41570.791794	5.00
41570.791806	5.00
41570.791817	5.50
41570.791829	5.00
41570.791840	5.00
41570.791852	5.50
41570.791863	5.00
41570.791875	5.00
41570.791887	4.50
41570.791898	4.00
41570.791910	4.00
41570.791921	3.00
41570.791933	3.00
41570.791944	1.50
41570.791956	1.00
41570.791968	0.50
41570.791979	1.00
41570.791991	0.50
41570.792002	1.00
41570.792014	0.50
41570.792025	0.50
41570.792037	1.50
41570.792049	1.00
41570.792060	1.00
41570.792072	2.00
41570.792083	1.50
41570.792095	1.50
41570.792106	0.50
41570.792118	0.50
41570.792130	0.50
41570.792141	1.00
41570.792153	1.00
41570.792164	1.50
41570.792176	0.50
41570.792188	0.50
41570.792199	1.50
41570.792211	1.50
41570.792222	1.50
41570.792234	1.00
41570.792245	2.00
41570.792257	1.00
41570.792269	0.50
41570.792280	0.50
41570.792292	1.00
41570.792303	1.00
41570.792315	1.50
41570.792326	2.00
41570.792338	1.50
41570.792350	1.50
41570.792361	1.00
41570.792373	0.50
41570.792384	0.50
41570.792396	1.50
41570.792407	1.50
41570.792419	1.50
41570.792431	1.50
41570.792442	1.00
41570.792454	0.50
41570.792465	1.00
41570.792477	1.00
41570.792488	1.50
41570.792500	1.50
41570.792512	1.50
41570.792523	1.00
41570.792535	1.00
41570.792546	0.50
41570.792558	0.50
41570.792569	1.50
41570.792581	2.00
41570.792593	2.50
41570.792604	2.50
41570.792616	2.00
41570.792627	2.00
41570.792639	1.50
41570.792650	1.50
41570.792662	1.50
41570.792674	0.50
41570.792685	1.00
41570.792697	1.00
41570.792708	1.50
41570.792720	1.50
41570.792731	2.00
41570.792743	1.50
41570.792755	1.50
41570.792766	1.50
41570.792778	1.50
41570.792789	0.50
41570.792801	0.50
41570.792813	0.50
41570.792824	1.50
41570.792836	2.00
41570.792847	1.50
41570.792859	1.50
41570.792870	1.50
41570.792882	1.50
41570.792894	1.00
41570.792905	0.50
41570.792917	1.00
41570.792928	1.50
41570.792940	2.50
41570.792951	3.00
41570.792963	2.50
41570.792975	2.50
41570.792986	2.00
41570.792998	1.00
41570.793009	0.50
41570.793021	1.00
41570.793032	1.50
41570.793044	2.00
41570.793056	2.00
41570.793067	3.00
41570.793079	2.50
41570.793090	3.00
41570.793102	2.50
41570.793113	3.50
41570.793125	4.00
41570.793137	5.00
41570.793148	6.50
41570.793160	7.00
41570.793171	8.00
41570.793183	8.00
41570.793194	8.00
41570.793206	8.00
41570.793218	9.00
41570.793229	9.00
41570.793241	9.00
41570.793252	10.00
41570.793264	9.50
41570.793275	9.50
41570.793287	10.50
41570.793299	10.50
41570.793310	10.50
41570.793322	10.50
41570.793333	10.50
41570.793345	10.50
41570.793356	11.00
41570.793368	12.00
41570.793380	11.50
41570.793391	12.00
41570.793403	12.00
41570.793414	12.50
41570.793426	13.00
41570.793437	13.50
41570.793449	13.50
41570.793461	14.50
41570.793472	14.50
41570.793484	14.50
41570.793495	14.50
41570.793507	15.00
41570.793519	15.00
41570.793530	15.00
41570.793542	15.00
41570.793553	15.50
41570.793565	15.50
41570.793576	15.50
41570.793588	15.50
41570.793600	16.00
41570.793611	15.50
41570.793623	15.50
41570.793634	15.50
41570.793646	15.50
41570.793657	15.50
41570.793669	15.50
41570.793681	16.00
41570.793692	16.00
41570.793704	16.50
41570.793715	16.50
41570.793727	17.00
41570.793738	17.00
41570.793750	17.50
41570.793762	18.00
41570.793773	17.50
41570.793785	17.50
41570.793796	18.00
41570.793808	18.00
41570.793819	17.50
41570.793831	18.00
41570.793843	18.00
41570.793854	18.00
41570.793866	18.00
41570.793877	18.50
41570.793889	18.50
41570.793900	18.50
41570.793912	18.50
41570.793924	18.50
41570.793935	19.00
41570.793947	19.00
41570.793958	19.00
41570.793970	18.50
41570.793981	19.00
41570.793993	19.00
41570.794005	19.00
41570.794016	19.00
41570.794028	19.50
41570.794039	19.50
41570.794051	19.00
41570.794062	19.00
41570.794074	18.00
41570.794086	19.00
41570.794097	19.00
41570.794109	19.00
41570.794120	18.00
41570.794132	18.00
41570.794144	18.00
41570.794155	17.50
41570.794167	18.00
41570.794178	18.50
41570.794190	18.00
41570.794201	18.00
41570.794213	17.50
41570.794225	18.00
41570.794236	18.00
41570.794248	18.00
41570.794259	18.50
41570.794271	18.50
41570.794282	18.50
41570.794294	19.00
41570.794306	18.50
41570.794317	18.50
41570.794329	19.00
41570.794340	19.00
41570.794352	19.00
41570.794363	19.50
41570.794375	19.50
41570.794387	19.50
41570.794398	19.50
41570.794410	19.50
41570.794421	19.50
41570.794433	19.50
41570.794444	19.00
41570.794456	19.50
41570.794468	19.00
41570.794479	19.00
41570.794491	19.50
41570.794502	19.50
41570.794514	19.50
41570.794525	20.00
41570.794537	19.50
41570.794549	20.00
41570.794560	20.00
41570.794572	19.50
41570.794583	20.00
41570.794595	20.00
41570.794606	20.00
41570.794618	20.50
41570.794630	20.50
41570.794641	21.00
41570.794653	21.50
41570.794664	21.00
41570.794676	21.00
41570.794687	21.00
41570.794699	21.00
41570.794711	21.00
41570.794722	21.00
41570.794734	21.50
41570.794745	21.50
41570.794757	21.50
41570.794769	22.00
41570.794780	22.00
41570.794792	22.00
41570.794803	22.00
41570.794815	22.00
41570.794826	21.50
41570.794838	21.50
41570.794850	22.50
41570.794861	22.00
41570.794873	22.00
41570.794884	22.00
41570.794896	22.00
41570.794907	22.50
41570.794919	22.00
41570.794931	22.00
41570.794942	22.00
41570.794954	22.50
41570.794965	22.00
41570.794977	22.50
41570.794988	22.50
41570.795000	23.00
41570.795012	22.00
41570.795023	22.50
41570.795035	23.00
41570.795046	22.00
41570.795058	23.00
41570.795069	22.50
41570.795081	23.00
41570.795093	23.00
41570.795104	23.00
41570.795116	23.00
41570.795127	23.00
41570.795139	23.00
41570.795150	23.00
41570.795162	23.00
41570.795174	22.50
41570.795185	23.00
41570.795197	22.50
41570.795208	22.00
41570.795220	22.50
41570.795231	23.00
41570.795243	22.50
41570.795255	22.50
41570.795266	22.50
41570.795278	22.50
41570.795289	21.50
41570.795301	21.50
41570.795312	21.50
41570.795324	21.00
41570.795336	21.50
41570.795347	21.00
41570.795359	21.00
41570.795370	20.50
41570.795382	21.00
41570.795394	21.00
41570.795405	20.50
41570.795417	20.50
41570.795428	20.50
41570.795440	20.00
41570.795451	20.50
41570.795463	20.00
41570.795475	20.00
41570.795486	19.50
41570.795498	19.50
41570.795509	18.50
41570.795521	17.50
41570.795532	17.50
41570.795544	16.50
41570.795556	16.00
41570.795567	15.50
41570.795579	15.50
41570.795590	15.50
41570.795602	15.00
41570.795613	15.00
41570.795625	15.00
41570.795637	14.00
41570.795648	14.00
41570.795660	13.50
41570.795671	14.00
41570.795683	13.50
41570.795694	13.50
41570.795706	13.50
41570.795718	13.00
41570.795729	13.00
41570.795741	13.00
41570.795752	12.50
41570.795764	12.50
41570.795775	12.00
41570.795787	13.00
41570.795799	13.00
41570.795810	12.50
41570.795822	13.00
41570.795833	12.50
41570.795845	12.00
41570.795856	12.50
41570.795868	12.50
41570.795880	12.00
41570.795891	12.00
41570.795903	12.50
41570.795914	12.00
41570.795926	12.00
41570.795937	12.50
41570.795949	12.50
41570.795961	12.00
41570.795972	12.00
41570.795984	12.50
41570.795995	12.00
41570.796007	12.00
41570.796019	12.00
41570.796030	12.00
41570.796042	12.00
41570.796053	12.50
41570.796065	12.00
41570.796076	12.50
41570.796088	12.00
41570.796100	12.00
41570.796111	12.00
41570.796123	12.00
41570.796134	12.00
41570.796146	12.00
41570.796157	12.00
41570.796169	11.50
41570.796181	12.00
41570.796192	12.00
41570.796204	11.50
41570.796215	11.50
41570.796227	10.50
41570.796238	11.00
41570.796250	12.00
41570.796262	11.50
41570.796273	11.00
41570.796285	11.00
41570.796296	11.00
41570.796308	11.50
41570.796319	11.00
41570.796331	11.00
41570.796343	11.50
41570.796354	11.00
41570.796366	11.50
41570.796377	11.50
41570.796389	11.50
41570.796400	12.00
41570.796412	12.00
41570.796424	12.00
41570.796435	12.00
41570.796447	12.00
41570.796458	11.50
41570.796470	12.00
41570.796481	12.50
41570.796493	12.50
41570.796505	12.50
41570.796516	13.00
41570.796528	13.50
41570.796539	14.00
41570.796551	14.00
41570.796563	13.50
41570.796574	14.00
41570.796586	15.00
41570.796597	14.50
41570.796609	14.50
41570.796620	14.50
41570.796632	15.50
41570.796644	15.00
41570.796655	14.50
41570.796667	15.00
41570.796678	14.50
41570.796690	15.00
41570.796701	14.50
41570.796713	14.50
41570.796725	15.50
41570.796736	15.00
41570.796748	14.50
41570.796759	15.00
41570.796771	15.00
41570.796782	15.50
41570.796794	15.00
41570.796806	15.50
41570.796817	15.50
41570.796829	15.00
41570.796840	15.50
41570.796852	15.00
41570.796863	14.50
41570.796875	15.00
41570.796887	15.00
41570.796898	15.00
41570.796910	14.50
41570.796921	14.50
41570.796933	14.50
41570.796944	15.50
41570.796956	15.00
41570.796968	15.50
41570.796979	15.50
41570.796991	15.00
41570.797002	15.50
41570.797014	15.00
41570.797025	15.00
41570.797037	15.00
41570.797049	15.00
41570.797060	15.50
41570.797072	15.50
41570.797083	15.50
41570.797095	15.00
41570.797106	15.50
41570.797118	15.50
41570.797130	15.50
41570.797141	15.50
41570.797153	15.50
41570.797164	15.50
41570.797176	15.50
41570.797188	15.50
41570.797199	16.00
41570.797211	15.50
41570.797222	15.50
41570.797234	16.00
41570.797245	15.50
41570.797257	15.50
41570.797269	15.50
41570.797280	15.50
41570.797292	15.50
41570.797303	15.50
41570.797315	15.00
41570.797326	15.50
41570.797338	15.00
41570.797350	14.50
41570.797361	14.00
41570.797373	14.00
41570.797384	14.00
41570.797396	13.00
41570.797407	12.50
41570.797419	12.00
41570.797431	12.00
41570.797442	11.50
41570.797454	11.50
41570.797465	11.00
41570.797477	10.50
41570.797488	10.50
41570.797500	9.50
41570.797512	9.00
41570.797523	9.00
41570.797535	8.00
41570.797546	8.00
41570.797558	7.50
41570.797569	7.00
41570.797581	5.50
41570.797593	5.00
41570.797604	4.00
41570.797616	4.00
41570.797627	3.00
41570.797639	2.50
41570.797650	2.00
41570.797662	1.00
41570.797674	0.50
41570.797685	1.00
41570.797697	2.00
41570.797708	3.00
41570.797720	4.00
41570.797731	3.50
41570.797743	4.00
41570.797755	4.00
41570.797766	4.00
41570.797778	4.00
41570.797789	4.00
41570.797801	4.00
41570.797813	3.50
41570.797824	3.00
41570.797836	1.50
41570.797847	1.00
41570.797859	0.50
41570.797870	1.50
41570.797882	2.50
41570.797894	3.50
41570.797905	4.00
41570.797917	4.00
41570.797928	4.50
41570.797940	5.00
41570.797951	5.00
41570.797963	4.50
41570.797975	3.50
41570.797986	3.00
41570.797998	1.00
41570.798009	1.00
41570.798021	1.00
41570.798032	1.50
41570.798044	2.00
41570.798056	1.50
41570.798067	2.00
41570.798079	1.50
41570.798090	0.50
41570.798102	0.50
41570.798113	0.50
41570.798125	1.00
41570.798137	1.00
41570.798148	1.50
41570.798160	1.50
41570.798171	0.50
41570.798183	1.00
41570.798194	1.00
41570.798206	1.00
41570.798218	1.50
41570.798229	1.00
41570.798241	1.50
41570.798252	0.50
41570.798264	0.50
41570.798275	1.00
41570.798287	1.00
41570.798299	1.50
41570.798310	1.50
41570.798322	1.50
41570.798333	1.00
41570.798345	0.50
41570.798356	0.50
41570.798368	0.50
41570.798380	0.50
41570.798391	1.00
41570.798403	1.50
41570.798414	1.50
41570.798426	1.50
41570.798438	1.50
41570.798449	1.00
41570.798461	1.50
41570.798472	0.50
41570.798484	0.50
41570.798495	0.50
41570.798507	1.00
41570.798519	1.50
41570.798530	1.50
41570.798542	0.50
41570.798553	0.50
41570.798565	0.50
41570.798576	1.50
41570.798588	1.50
41570.798600	1.50
41570.798611	1.50
41570.798623	1.50
41570.798634	0.50
41570.798646	1.50
41570.798657	1.50
41570.798669	2.00
41570.798681	1.50
41570.798692	1.50
41570.798704	2.00
41570.798715	1.50
41570.798727	0.50
41570.798738	0.50
41570.798750	0.50
41570.798762	2.00
41570.798773	2.50
41570.798785	2.50
41570.798796	2.50
41570.798808	2.50
41570.798819	1.50
41570.798831	1.50
41570.798843	1.00
41570.798854	0.50
41570.798866	0.50
41570.798877	1.50
41570.798889	3.00
41570.798900	2.00
41570.798912	2.00
41570.798924	2.50
41570.798935	2.00
41570.798947	1.50
41570.798958	0.50
41570.798970	0.50
41570.798981	0.50
41570.798993	1.50
41570.799005	2.50
41570.799016	2.50
41570.799028	3.00
41570.799039	2.50
41570.799051	2.50
41570.799063	2.00
41570.799074	0.50
41570.799086	1.00
41570.799097	0.50
41570.799109	2.00
41570.799120	2.00
41570.799132	3.50
41570.799144	4.00
41570.799155	4.00
41570.799167	5.00
41570.799178	5.00
41570.799190	5.50
41570.799201	6.50
41570.799213	6.50
41570.799225	7.50
41570.799236	8.00
41570.799248	8.00
41570.799259	8.50
41570.799271	9.00
41570.799282	9.50
41570.799294	9.50
41570.799306	10.00
41570.799317	10.50
41570.799329	11.00
41570.799340	11.00
41570.799352	12.00
41570.799363	12.00
41570.799375	12.00
41570.799387	12.50
41570.799398	13.00
41570.799410	13.50
41570.799421	13.00
41570.799433	13.50
41570.799444	13.00
41570.799456	14.50
41570.799468	15.00
41570.799479	14.50
41570.799491	15.00
41570.799502	15.50
41570.799514	15.50
41570.799525	15.50
41570.799537	15.50
41570.799549	15.50
41570.799560	15.50
41570.799572	16.00
41570.799583	16.50
41570.799595	17.00
41570.799606	17.00
41570.799618	17.00
41570.799630	18.00
41570.799641	18.00
41570.799653	17.50
41570.799664	17.50
41570.799676	17.50
41570.799688	17.50
41570.799699	18.00
41570.799711	18.50
41570.799722	18.50
41570.799734	19.00
41570.799745	19.00
41570.799757	18.50
41570.799769	19.50
41570.799780	19.50
41570.799792	19.50
41570.799803	19.50
41570.799815	19.50
41570.799826	19.50
41570.799838	19.50
41570.799850	19.50
41570.799861	19.50
41570.799873	20.50
41570.799884	20.00
41570.799896	20.00
41570.799907	20.00
41570.799919	21.00
41570.799931	22.50
41570.799942	22.00
41570.799954	23.50
41570.799965	23.50
41570.799977	23.50
41570.799988	25.50
41570.800000	26.00
41570.800012	27.00
41570.800023	28.00
41570.800035	28.50
41570.800046	28.50
41570.800058	28.50
41570.800069	29.50
41570.800081	29.50
41570.800093	30.00
41570.800104	30.50
41570.800116	30.50
41570.800127	31.00
41570.800139	31.00
41570.800150	31.00
41570.800162	31.00
41570.800174	32.00
41570.800185	32.50
41570.800197	32.50
41570.800208	33.00
41570.800220	32.50
41570.800231	34.00
41570.800243	33.50
41570.800255	33.50
41570.800266	34.50
41570.800278	34.50
41570.800289	34.50
41570.800301	34.50
41570.800313	34.50
41570.800324	35.50
41570.800336	35.50
41570.800347	36.00
41570.800359	36.50
41570.800370	36.50
41570.800382	37.50
41570.800394	37.50
41570.800405	38.00
41570.800417	37.00
41570.800428	37.50
41570.800440	37.50
41570.800451	37.50
41570.800463	37.00
41570.800475	37.00
41570.800486	36.50
41570.800498	36.50
41570.800509	36.50
41570.800521	36.00
41570.800532	36.00
41570.800544	35.50
41570.800556	35.50
41570.800567	34.50
41570.800579	34.50
41570.800590	34.50
41570.800602	34.00
41570.800613	32.50
41570.800625	32.50
41570.800637	31.50
41570.800648	31.00
41570.800660	31.50
41570.800671	31.00
41570.800683	31.00
41570.800694	31.00
41570.800706	31.00
41570.800718	31.00
41570.800729	31.00
41570.800741	30.50
41570.800752	30.00
41570.800764	30.50
41570.800775	30.50
41570.800787	31.00
41570.800799	30.50
41570.800810	30.50
41570.800822	31.00
41570.800833	31.00
41570.800845	31.00
41570.800856	31.00
41570.800868	31.50
41570.800880	32.00
41570.800891	32.50
41570.800903	32.50
41570.800914	32.50
41570.800926	32.50
41570.800937	31.50
41570.800949	32.00
41570.800961	31.50
41570.800972	32.00
41570.800984	32.00
41570.800995	32.00
41570.801007	32.50
41570.801019	32.50
41570.801030	32.00
41570.801042	31.50
41570.801053	32.00
41570.801065	32.00
41570.801076	32.00
41570.801088	31.50
41570.801100	31.50
41570.801111	31.50
41570.801123	31.00
41570.801134	31.50
41570.801146	31.00
41570.801157	31.00
41570.801169	31.00
41570.801181	31.50
41570.801192	31.00
41570.801204	31.50
41570.801215	32.00
41570.801227	32.50
41570.801238	32.50
41570.801250	33.50
41570.801262	34.00
41570.801273	34.50
41570.801285	34.50
41570.801296	34.50
41570.801308	34.50
41570.801319	35.00
41570.801331	35.50
41570.801343	34.50
41570.801354	34.50
41570.801366	35.00
41570.801377	35.00
41570.801389	35.00
41570.801400	35.50
41570.801412	35.50
41570.801424	35.00
41570.801435	34.50
41570.801447	35.00
41570.801458	34.50
41570.801470	34.50
41570.801481	34.50
41570.801493	34.50
41570.801505	34.50
41570.801516	34.50
41570.801528	34.50
41570.801539	34.50
41570.801551	34.50
41570.801562	34.50
41570.801574	34.50
41570.801586	34.50
41570.801597	34.50
41570.801609	34.50
41570.801620	34.50
41570.801632	34.50
41570.801644	34.50
41570.801655	35.00
41570.801667	34.50
41570.801678	34.50
41570.801690	34.50
41570.801701	35.00
41570.801713	35.00
41570.801725	35.50
41570.801736	35.50
41570.801748	35.00
41570.801759	35.50
41570.801771	35.00
41570.801782	35.00
41570.801794	35.00
41570.801806	35.50
41570.801817	35.00
41570.801829	35.50
41570.801840	35.50
41570.801852	35.00
41570.801863	34.50
41570.801875	34.00
41570.801887	34.00
41570.801898	33.50
41570.801910	32.50
41570.801921	32.50
41570.801933	32.00
41570.801944	31.00
41570.801956	31.00
41570.801968	30.50
41570.801979	30.00
41570.801991	29.00
41570.802002	28.50
41570.802014	27.50
41570.802025	27.50
41570.802037	27.00
41570.802049	27.00
41570.802060	26.50
41570.802072	25.50
41570.802083	25.00
41570.802095	25.00
41570.802106	25.00
41570.802118	25.00
41570.802130	25.00
41570.802141	25.00
41570.802153	24.50
41570.802164	24.50
41570.802176	25.00
41570.802187	24.50
41570.802199	24.50
41570.802211	25.00
41570.802222	24.50
41570.802234	24.00
41570.802245	25.00
41570.802257	25.50
41570.802269	24.00
41570.802280	24.50
41570.802292	24.00
41570.802303	24.00
41570.802315	24.00
41570.802326	23.50
41570.802338	23.50
41570.802350	23.50
41570.802361	23.00
41570.802373	23.00
41570.802384	22.00
41570.802396	22.50
41570.802407	21.50
41570.802419	21.00
41570.802431	20.00
41570.802442	20.00
41570.802454	20.00
41570.802465	19.50
41570.802477	19.00
41570.802488	19.00
41570.802500	18.50
41570.802512	18.00
41570.802523	18.00
41570.802535	17.50
41570.802546	16.50
41570.802558	16.50
41570.802569	16.00
41570.802581	15.50
41570.802593	15.50
41570.802604	15.50
41570.802616	14.50
41570.802627	14.00
41570.802639	14.00
41570.802650	13.00
41570.802662	13.00
41570.802674	12.50
41570.802685	12.00
41570.802697	12.00
41570.802708	11.50
41570.802720	11.50
41570.802731	10.50
41570.802743	10.00
41570.802755	8.50
41570.802766	8.00
41570.802778	8.00
41570.802789	7.50
41570.802801	7.50
41570.802812	6.50
41570.802824	5.50
41570.802836	5.00
41570.802847	4.50
41570.802859	4.00
41570.802870	3.00
41570.802882	3.00
41570.802894	1.50
41570.802905	0.50
41570.802917	0.50
41570.802928	1.00
41570.802940	2.00
41570.802951	2.50
41570.802963	2.00
41570.802975	2.50
41570.802986	2.50
41570.802998	2.00
41570.803009	1.50
41570.803021	1.50
41570.803032	0.50
41570.803044	0.50
41570.803056	1.50
41570.803067	1.50
41570.803079	3.00
41570.803090	2.50
41570.803102	3.00
41570.803113	2.50
41570.803125	2.50
41570.803137	2.50
41570.803148	2.00
41570.803160	0.50
41570.803171	1.00
41570.803183	1.00
41570.803194	1.50
41570.803206	4.00
41570.803218	4.00
41570.803229	4.00
41570.803241	3.00
41570.803252	1.50
41570.803264	1.50
41570.803275	2.50
41570.803287	3.50
41570.803299	3.50
41570.803310	3.50
41570.803322	2.50
41570.803333	2.50
41570.803345	2.50
41570.803356	2.00
41570.803368	1.50
41570.803380	0.50
41570.803391	1.00
41570.803403	0.50
41570.803414	1.00
41570.803426	2.00
41570.803437	2.50
41570.803449	2.50
41570.803461	2.50
41570.803472	2.00
41570.803484	2.00
41570.803495	2.00
41570.803507	1.50
41570.803519	0.50
41570.803530	0.50
41570.803542	0.50
41570.803553	2.00
41570.803565	1.50
41570.803576	1.00
41570.803588	0.50
41570.803600	0.50
41570.803611	1.50
41570.803623	2.00
41570.803634	2.00
41570.803646	2.50
41570.803657	2.00
41570.803669	2.50
41570.803681	2.50
41570.803692	1.00
41570.803704	1.50
41570.803715	0.50
41570.803727	0.50
41570.803738	0.50
41570.803750	1.50
41570.803762	1.50
41570.803773	2.00
41570.803785	2.00
41570.803796	2.00
41570.803808	1.50
41570.803819	1.00
41570.803831	1.00
41570.803843	1.50
41570.803854	2.00
41570.803866	3.00
41570.803877	2.50
41570.803889	2.50
41570.803900	3.00
41570.803912	2.50
41570.803924	3.00
41570.803935	2.50
41570.803947	1.50
41570.803958	0.50
41570.803970	0.50
41570.803981	1.00
41570.803993	1.50
41570.804005	3.00
41570.804016	2.50
41570.804028	2.50
41570.804039	2.50
41570.804051	2.00
41570.804062	2.00
41570.804074	1.00
41570.804086	0.50
41570.804097	0.50
41570.804109	1.50
41570.804120	1.50
41570.804132	2.50
41570.804144	2.00
41570.804155	2.00
41570.804167	1.50
41570.804178	0.50
41570.804190	1.00
41570.804201	1.50
41570.804213	2.50
41570.804225	2.00
41570.804236	2.50
41570.804248	2.00
41570.804259	2.00
41570.804271	1.00
41570.804282	0.50
41570.804294	0.50
41570.804306	0.50
41570.804317	2.50
41570.804329	3.00
41570.804340	4.50
41570.804352	4.00
41570.804363	5.00
41570.804375	5.00
41570.804387	6.00
41570.804398	6.00
41570.804410	6.00
41570.804421	7.50
41570.804433	8.00
41570.804444	8.50
41570.804456	9.50
41570.804468	10.50
41570.804479	12.00
41570.804491	12.50
41570.804502	14.00
41570.804514	14.50
41570.804525	15.50
41570.804537	15.50
41570.804549	16.00
41570.804560	16.50
41570.804572	16.50
41570.804583	17.50
41570.804595	18.00
41570.804606	19.00
41570.804618	19.50
41570.804630	19.50
41570.804641	19.50
41570.804653	20.00
41570.804664	20.00
41570.804676	19.50
41570.804688	20.00
41570.804699	20.00
41570.804711	19.50
41570.804722	20.50
41570.804734	20.50
41570.804745	20.00
41570.804757	20.50
41570.804769	20.50
41570.804780	20.00
41570.804792	20.50
41570.804803	20.00
41570.804815	20.50
41570.804826	20.00
41570.804838	20.00
41570.804850	20.50
41570.804861	20.00
41570.804873	20.50
41570.804884	20.00
41570.804896	20.50
41570.804907	20.50
41570.804919	20.50
41570.804931	20.00
41570.804942	20.00
41570.804954	20.50
41570.804965	20.00
41570.804977	20.00
41570.804988	19.50
41570.805000	19.50
41570.805012	19.50
41570.805023	19.50
41570.805035	20.00
41570.805046	19.50
41570.805058	19.50
41570.805069	19.50
41570.805081	19.50
41570.805093	19.50
41570.805104	19.50
41570.805116	20.00
41570.805127	20.00
41570.805139	21.00
41570.805150	21.00
41570.805162	21.00
41570.805174	22.00
41570.805185	22.00
41570.805197	22.50
41570.805208	22.00
41570.805220	23.00
41570.805231	23.50
41570.805243	24.00
41570.805255	25.50
41570.805266	27.00
41570.805278	28.50
41570.805289	29.50
41570.805301	30.50
41570.805313	31.50
41570.805324	33.00
41570.805336	34.50
41570.805347	35.00
41570.805359	36.50
41570.805370	38.00
41570.805382	38.50
41570.805394	39.50
41570.805405	40.50
41570.805417	42.50
41570.805428	44.00
41570.805440	45.50
41570.805451	47.00
41570.805463	49.00
41570.805475	50.00
41570.805486	51.00
41570.805498	51.50
41570.805509	53.50
41570.805521	55.00
41570.805532	56.00
41570.805544	55.50
41570.805556	56.00
41570.805567	55.50
41570.805579	55.50
41570.805590	54.50
41570.805602	55.00
41570.805613	54.00
41570.805625	54.00
41570.805637	53.50
41570.805648	52.50
41570.805660	51.50
41570.805671	51.50
41570.805683	50.00
41570.805694	50.00
41570.805706	48.50
41570.805718	48.00
41570.805729	48.00
41570.805741	48.50
41570.805752	49.50
41570.805764	49.50
41570.805775	50.00
41570.805787	49.50
41570.805799	49.00
41570.805810	48.50
41570.805822	47.50
41570.805833	46.50
41570.805845	46.00
41570.805856	45.50
41570.805868	45.00
41570.805880	43.50
41570.805891	43.00
41570.805903	42.50
41570.805914	42.00
41570.805926	41.00
41570.805938	39.50
41570.805949	39.00
41570.805961	38.00
41570.805972	37.50
41570.805984	36.50
41570.805995	36.00
41570.806007	35.50
41570.806019	35.00
41570.806030	35.00
41570.806042	35.00
41570.806053	35.50
41570.806065	36.50
41570.806076	37.50
41570.806088	39.00
41570.806100	41.00
41570.806111	42.50
41570.806123	44.50
41570.806134	46.00
41570.806146	49.00
41570.806157	50.50
41570.806169	53.00
41570.806181	55.00
41570.806192	57.50
41570.806204	59.00
41570.806215	61.50
41570.806227	64.00
41570.806238	66.00
41570.806250	67.50
41570.806262	69.00
41570.806273	70.00
41570.806285	71.00
41570.806296	72.00
41570.806308	71.00
41570.806319	70.00
41570.806331	70.00
41570.806343	69.00
41570.806354	68.50
41570.806366	67.00
41570.806377	65.50
41570.806389	65.00
41570.806400	63.50
41570.806412	62.50
41570.806424	61.50
41570.806435	61.00
41570.806447	60.00
41570.806458	59.00
41570.806470	58.00
41570.806481	57.00
41570.806493	56.50
41570.806505	56.00
41570.806516	54.00
41570.806528	53.50
41570.806539	52.00
41570.806551	51.50
41570.806563	50.00
41570.806574	50.00
41570.806586	48.00
41570.806597	46.50
41570.806609	45.50
41570.806620	44.50
41570.806632	43.50
41570.806644	42.00
41570.806655	40.50
41570.806667	39.50
41570.806678	38.50
41570.806690	37.50
41570.806701	36.50
41570.806713	36.00
41570.806725	34.50
41570.806736	34.00
41570.806748	33.00
41570.806759	31.50
41570.806771	32.50
41570.806782	31.00
41570.806794	31.00
41570.806806	31.00
41570.806817	31.00
41570.806829	30.00
41570.806840	30.00
41570.806852	29.50
41570.806863	31.00
41570.806875	31.00
41570.806887	31.00
41570.806898	32.50
41570.806910	32.50
41570.806921	32.50
41570.806933	33.50
41570.806944	34.50
41570.806956	34.50
41570.806968	34.50
41570.806979	33.50
41570.806991	33.50
41570.807002	33.50
41570.807014	32.50
41570.807025	32.50
41570.807037	33.00
41570.807049	32.50
41570.807060	32.00
41570.807072	31.50
41570.807083	31.50
41570.807095	31.00
41570.807106	31.00
41570.807118	30.50
41570.807130	30.00
41570.807141	29.00
41570.807153	28.50
41570.807164	28.00
41570.807176	27.00
41570.807188	27.00
41570.807199	26.50
41570.807211	25.50
41570.807222	25.00
41570.807234	24.00
41570.807245	23.50
41570.807257	23.50
41570.807269	22.50
41570.807280	21.00
41570.807292	21.50
41570.807303	20.00
41570.807315	19.50
41570.807326	19.50
41570.807338	19.00
41570.807350	19.00
41570.807361	18.00
41570.807373	18.50
41570.807384	17.50
41570.807396	18.00
41570.807407	17.50
41570.807419	16.50
41570.807431	17.50
41570.807442	17.50
41570.807454	17.00
41570.807465	17.00
41570.807477	17.00
41570.807488	17.00
41570.807500	16.00
41570.807512	16.00
41570.807523	16.00
41570.807535	15.50
41570.807546	15.50
41570.807558	16.00
41570.807569	15.50
41570.807581	15.50
41570.807593	14.00
41570.807604	14.50
41570.807616	14.00
41570.807627	13.50
41570.807639	13.00
41570.807650	13.00
41570.807662	13.00
41570.807674	12.50
41570.807685	12.50
41570.807697	11.50
41570.807708	11.50
41570.807720	11.50
41570.807731	11.00
41570.807743	10.00
41570.807755	9.50
41570.807766	8.50
41570.807778	8.00
41570.807789	8.00
41570.807801	7.00
41570.807813	6.00
41570.807824	5.00
41570.807836	4.50
41570.807847	3.50
41570.807859	3.50
41570.807870	2.50
41570.807882	0.50
41570.807894	1.00
41570.807905	1.50
41570.807917	1.00
41570.807928	2.50
41570.807940	2.00
41570.807951	2.00
41570.807963	2.50
41570.807975	2.00
41570.807986	2.00
41570.807998	1.00
41570.808009	1.00
41570.808021	0.50
41570.808032	1.50
41570.808044	2.00
41570.808056	1.50
41570.808067	2.50
41570.808079	1.50
41570.808090	2.00
41570.808102	2.00
41570.808113	0.50
41570.808125	0.50
41570.808137	1.50
41570.808148	2.00
41570.808160	3.00
41570.808171	3.00
41570.808183	3.00
41570.808194	2.50
41570.808206	2.00
41570.808218	1.50
41570.808229	1.00
41570.808241	0.50
41570.808252	1.00
41570.808264	1.50
41570.808275	2.00
41570.808287	2.00
41570.808299	0.50
41570.808310	0.50
41570.808322	0.50
41570.808333	2.00
41570.808345	2.50
41570.808356	2.50
41570.808368	2.50
41570.808380	2.50
41570.808391	2.00
41570.808403	2.00
41570.808414	1.00
41570.808426	0.50
41570.808438	0.50
41570.808449	1.00
41570.808461	2.00
41570.808472	1.50
41570.808484	1.50
41570.808495	2.50
41570.808507	2.00
41570.808519	2.00
41570.808530	1.50
41570.808542	1.00
41570.808553	0.50
41570.808565	0.50
41570.808576	0.50
41570.808588	1.50
41570.808600	2.00
41570.808611	1.50
41570.808623	1.00
41570.808634	1.00
41570.808646	1.00
41570.808657	1.00
41570.808669	2.00
41570.808681	2.00
41570.808692	2.00
41570.808704	2.00
41570.808715	1.00
41570.808727	1.00
41570.808738	0.50
41570.808750	0.50
41570.808762	1.50
41570.808773	1.50
41570.808785	1.50
41570.808796	1.50
41570.808808	1.50
41570.808819	1.00
41570.808831	1.00
41570.808843	0.50
41570.808854	1.50
41570.808866	2.00
41570.808877	2.50
41570.808889	2.50
41570.808900	2.00
41570.808912	2.50
41570.808924	2.00
41570.808935	2.00
41570.808947	1.50
41570.808958	1.00
41570.808970	1.00
41570.808981	1.00
41570.808993	2.00
41570.809005	2.00
41570.809016	2.00
41570.809028	2.50
41570.809039	3.00
41570.809051	2.00
41570.809062	1.50
41570.809074	1.00
41570.809086	0.50
41570.809097	0.50
41570.809109	1.00
41570.809120	2.50
41570.809132	3.50
41570.809144	4.00
41570.809155	5.00
41570.809167	6.50
41570.809178	7.00
41570.809190	8.00
41570.809201	8.50
41570.809213	9.00
41570.809225	10.00
41570.809236	10.50
41570.809248	11.50
41570.809259	12.00
41570.809271	12.50
41570.809282	13.50
41570.809294	13.00
41570.809306	14.00
41570.809317	14.50
41570.809329	15.50
41570.809340	15.50
41570.809352	15.50
41570.809363	15.50
41570.809375	15.50
41570.809387	15.50
41570.809398	16.50
41570.809410	15.50
41570.809421	16.50
41570.809433	16.50
41570.809444	16.50
41570.809456	16.50
41570.809468	17.00
41570.809479	17.50
41570.809491	18.00
41570.809502	17.50
41570.809514	18.00
41570.809525	17.50
41570.809537	19.00
41570.809549	19.00
41570.809560	18.50
41570.809572	19.00
41570.809583	19.00
41570.809595	19.00
41570.809606	18.50
41570.809618	19.00
41570.809630	19.00
41570.809641	18.50
41570.809653	19.00
41570.809664	18.50
41570.809676	18.50
41570.809687	19.00
41570.809699	18.50
41570.809711	18.00
41570.809722	18.00
41570.809734	17.50
41570.809745	17.50
41570.809757	17.00
41570.809769	16.50
41570.809780	16.50
41570.809792	16.50
41570.809803	16.00
41570.809815	16.50
41570.809826	16.00
41570.809838	16.00
41570.809850	15.50
41570.809861	16.00
41570.809873	16.50
41570.809884	16.00
41570.809896	16.00
41570.809907	16.00
41570.809919	16.50
41570.809931	16.50
41570.809942	17.00
41570.809954	17.00
41570.809965	17.00
41570.809977	17.50
41570.809988	17.00
41570.810000	18.00
41570.810012	17.50
41570.810023	17.50
41570.810035	18.00
41570.810046	17.50
41570.810058	17.00
41570.810069	17.50
41570.810081	17.50
41570.810093	18.00
41570.810104	17.50
41570.810116	18.00
41570.810127	17.00
41570.810139	17.00
41570.810150	17.00
41570.810162	16.50
41570.810174	16.50
41570.810185	16.00
41570.810197	16.50
41570.810208	16.50
41570.810220	16.00
41570.810231	15.50
41570.810243	16.00
41570.810255	15.50
41570.810266	16.00
41570.810278	16.00
41570.810289	15.50
41570.810301	15.50
41570.810312	16.00
41570.810324	15.50
41570.810336	15.50
41570.810347	15.50
41570.810359	15.50
41570.810370	15.50
41570.810382	15.50
41570.810394	16.00
41570.810405	16.00
41570.810417	16.50
41570.810428	16.50
41570.810440	17.50
41570.810451	17.50
41570.810463	17.50
41570.810475	18.50
41570.810486	17.50
41570.810498	18.00
41570.810509	18.50
41570.810521	19.00
41570.810532	19.00
41570.810544	19.50
41570.810556	19.00
41570.810567	19.50
41570.810579	19.50
41570.810590	19.50
41570.810602	19.50
41570.810613	19.50
41570.810625	19.50
41570.810637	19.50
41570.810648	19.50
41570.810660	19.50
41570.810671	19.50
41570.810683	19.50
41570.810694	19.50
41570.810706	20.00
41570.810718	20.00
41570.810729	20.00
41570.810741	21.00
41570.810752	21.00
41570.810764	21.50
41570.810775	22.50
41570.810787	22.50
41570.810799	22.00
41570.810810	23.00
41570.810822	23.50
41570.810833	23.00
41570.810845	23.00
41570.810856	23.00
41570.810868	23.00
41570.810880	23.00
41570.810891	23.00
41570.810903	23.00
41570.810914	23.00
41570.810926	22.50
41570.810937	22.50
41570.810949	22.00
41570.810961	22.50
41570.810972	22.00
41570.810984	22.00
41570.810995	22.00
41570.811007	22.00
41570.811019	21.00
41570.811030	21.50
41570.811042	21.50
41570.811053	21.50
41570.811065	21.00
41570.811076	20.50
41570.811088	21.00
41570.811100	20.50
41570.811111	20.50
41570.811123	21.00
41570.811134	20.50
41570.811146	20.50
41570.811157	20.00
41570.811169	19.50
41570.811181	19.50
41570.811192	20.00
41570.811204	19.50
41570.811215	19.50
41570.811227	19.50
41570.811238	18.50
41570.811250	19.00
41570.811262	18.50
41570.811273	18.50
41570.811285	17.50
41570.811296	18.00
41570.811308	18.00
41570.811319	17.50
41570.811331	17.50
41570.811343	17.00
41570.811354	17.50
41570.811366	17.50
41570.811377	18.00
41570.811389	18.00
41570.811400	18.50
41570.811412	19.00
41570.811424	19.00
41570.811435	19.50
41570.811447	19.50
41570.811458	19.50
41570.811470	19.50
41570.811481	20.50
41570.811493	21.50
41570.811505	23.00
41570.811516	25.00
41570.811528	27.00
41570.811539	29.00
41570.811551	31.00
41570.811562	34.00
41570.811574	34.50
41570.811586	35.50
41570.811597	35.50
41570.811609	35.00
41570.811620	35.00
41570.811632	34.50
41570.811644	34.50
41570.811655	33.50
41570.811667	34.00
41570.811678	33.50
41570.811690	33.00
41570.811701	33.00
41570.811713	33.00
41570.811725	33.00
41570.811736	32.50
41570.811748	32.00
41570.811759	32.50
41570.811771	33.00
41570.811782	32.00
41570.811794	32.00
41570.811806	33.00
41570.811817	31.50
41570.811829	33.00
41570.811840	32.00
41570.811852	32.50
41570.811863	33.00
41570.811875	32.50
41570.811887	31.50
41570.811898	32.50
41570.811910	32.00
41570.811921	33.00
41570.811933	32.50
41570.811944	33.00
41570.811956	33.50
41570.811968	34.00
41570.811979	34.00
41570.811991	34.50
41570.812002	34.50
41570.812014	34.50
41570.812025	34.50
41570.812037	34.50
41570.812049	35.00
41570.812060	35.00
41570.812072	34.50
41570.812083	35.00
41570.812095	35.00
41570.812106	35.00
41570.812118	35.00
41570.812130	35.00
41570.812141	35.00
41570.812153	35.00
41570.812164	34.50
41570.812176	34.00
41570.812188	33.50
41570.812199	32.50
41570.812211	32.00
41570.812222	31.50
41570.812234	31.50
41570.812245	31.00
41570.812257	30.50
41570.812269	30.00
41570.812280	28.50
41570.812292	28.00
41570.812303	27.00
41570.812315	25.50
41570.812326	24.50
41570.812338	23.50
41570.812350	23.00
41570.812361	22.50
41570.812373	21.50
41570.812384	21.50
41570.812396	20.00
41570.812407	19.50
41570.812419	19.00
41570.812431	18.00
41570.812442	17.50
41570.812454	16.00
41570.812465	15.50
41570.812477	15.50
41570.812488	13.50
41570.812500	13.50
41570.812512	12.50
41570.812523	12.00
41570.812535	12.00
41570.812546	11.50
41570.812558	12.00
41570.812569	11.00
41570.812581	11.50
41570.812593	11.00
41570.812604	11.00
41570.812616	11.50
41570.812627	11.50
41570.812639	11.50
41570.812650	12.00
41570.812662	11.50
41570.812674	12.00
41570.812685	12.00
41570.812697	12.00
41570.812708	12.00
41570.812720	12.00
41570.812731	12.00
41570.812743	11.50
41570.812755	11.50
41570.812766	12.00
41570.812778	10.50
41570.812789	11.00
41570.812801	11.50
41570.812813	10.50
41570.812824	10.50
41570.812836	11.00
41570.812847	12.00
41570.812859	12.50
41570.812870	14.00
41570.812882	15.50
41570.812894	17.50
41570.812905	19.50
41570.812917	21.00
41570.812928	22.00
41570.812940	22.00
41570.812951	22.50
41570.812963	22.50
41570.812975	22.50
41570.812986	22.00
41570.812998	22.00
41570.813009	22.00
41570.813021	21.00
41570.813032	21.50
41570.813044	21.00
41570.813056	20.50
41570.813067	20.00
41570.813079	19.50
41570.813090	19.50
41570.813102	19.50
41570.813113	19.00
41570.813125	19.00
41570.813137	18.50
41570.813148	18.00
41570.813160	17.50
41570.813171	17.50
41570.813183	17.50
41570.813194	17.50
41570.813206	17.50
41570.813218	17.50
41570.813229	16.50
41570.813241	17.50
41570.813252	17.00
41570.813264	17.00
41570.813275	17.00
41570.813287	17.00
41570.813299	17.50
41570.813310	17.00
41570.813322	17.50
41570.813333	17.50
41570.813345	17.50
41570.813356	17.00
41570.813368	17.50
41570.813380	17.50
41570.813391	16.50
41570.813403	17.00
41570.813414	17.00
41570.813426	16.00
41570.813438	16.50
41570.813449	15.50
41570.813461	16.00
41570.813472	16.00
41570.813484	16.00
41570.813495	15.50
41570.813507	15.50
41570.813519	15.50
41570.813530	15.50
41570.813542	15.50
41570.813553	15.50
41570.813565	15.00
41570.813576	15.50
41570.813588	15.50
41570.813600	15.00
41570.813611	15.00
41570.813623	14.50
41570.813634	14.00
41570.813646	14.00
41570.813657	14.00
41570.813669	13.50
41570.813681	14.00
41570.813692	13.50
41570.813704	12.50
41570.813715	13.00
41570.813727	12.00
41570.813738	12.00
41570.813750	11.50
41570.813762	11.00
41570.813773	11.00
41570.813785	9.50
41570.813796	8.50
41570.813808	8.00
41570.813819	7.50
41570.813831	6.50
41570.813843	6.00
41570.813854	4.50
41570.813866	4.00
41570.813877	4.00
41570.813889	3.50
41570.813900	3.00
41570.813912	3.00
41570.813924	2.50
41570.813935	1.50
41570.813947	1.50
41570.813958	1.50
41570.813970	1.00
41570.813981	0.50
41570.813993	0.50
41570.814005	0.50
41570.814016	1.50
41570.814028	2.50
41570.814039	2.50
41570.814051	2.00
41570.814063	2.00
41570.814074	1.00
41570.814086	1.00
41570.814097	0.50
41570.814109	1.00
41570.814120	1.50
41570.814132	1.00
41570.814144	1.00
41570.814155	1.00
41570.814167	0.50
41570.814178	0.50
41570.814190	0.50
41570.814201	1.50
41570.814213	0.50
41570.814225	0.50
41570.814236	0.50
41570.814248	0.50
41570.814259	1.50
41570.814271	0.50
41570.814282	1.00
41570.814294	1.50
41570.814306	1.50
41570.814317	1.00
41570.814329	0.50
41570.814340	0.50
41570.814352	1.50
41570.814363	1.50
41570.814375	1.50
41570.814387	0.50
41570.814398	1.00
41570.814410	1.00
41570.814421	1.50
41570.814433	1.50
41570.814444	1.50
41570.814456	1.00
41570.814468	0.50
41570.814479	1.00
41570.814491	1.00
41570.814502	1.50
41570.814514	0.50
41570.814525	1.50
41570.814537	1.50
41570.814549	1.50
41570.814560	0.50
41570.814572	0.50
41570.814583	0.50
41570.814595	1.50
41570.814606	2.00
41570.814618	3.50
41570.814630	4.00
41570.814641	4.50
41570.814653	5.50
41570.814664	6.00
41570.814676	7.00
41570.814688	8.00
41570.814699	8.50
41570.814711	9.50
41570.814722	10.50
41570.814734	11.00
41570.814745	12.00
41570.814757	12.50
41570.814769	13.00
41570.814780	14.00
41570.814792	15.00
41570.814803	15.50
41570.814815	15.50
41570.814826	16.00
41570.814838	17.00
41570.814850	17.00
41570.814861	18.50
41570.814873	18.50
41570.814884	19.50
41570.814896	21.00
41570.814907	21.50
41570.814919	22.50
41570.814931	23.50
41570.814942	24.00
41570.814954	25.50
41570.814965	26.50
41570.814977	26.50
41570.814988	27.00
41570.815000	27.00
41570.815012	27.00
41570.815023	26.50
41570.815035	26.50
41570.815046	27.00
41570.815058	27.50
41570.815069	29.50
41570.815081	31.50
41570.815093	33.50
41570.815104	35.00
41570.815116	37.00
41570.815127	38.50
41570.815139	40.50
41570.815150	42.50
41570.815162	45.00
41570.815174	46.50
41570.815185	48.00
41570.815197	48.00
41570.815208	47.00
41570.815220	46.00
41570.815231	44.50
41570.815243	42.50
41570.815255	39.50
41570.815266	37.50
41570.815278	35.00
41570.815289	33.00
41570.815301	31.00
41570.815313	29.00
41570.815324	27.50
41570.815336	27.00
41570.815347	25.50
41570.815359	25.00
41570.815370	24.00
41570.815382	23.50
41570.815394	23.00
41570.815405	23.00
41570.815417	22.00
41570.815428	21.50
41570.815440	21.00
41570.815451	20.50
41570.815463	19.50
41570.815475	19.50
41570.815486	19.50
41570.815498	19.50
41570.815509	19.50
41570.815521	19.50
41570.815532	19.00
41570.815544	19.00
41570.815556	19.50
41570.815567	19.00
41570.815579	19.00
41570.815590	18.00
41570.815602	18.50
41570.815613	19.00
41570.815625	19.00
41570.815637	18.50
41570.815648	18.50
41570.815660	18.50
41570.815671	18.50
41570.815683	18.50
41570.815694	18.50
41570.815706	18.50
41570.815718	18.50
41570.815729	18.50
41570.815741	19.00
41570.815752	19.00
41570.815764	18.50
41570.815775	19.00
41570.815787	18.50
41570.815799	18.50
41570.815810	18.50
41570.815822	19.00
41570.815833	18.50
41570.815845	18.50
41570.815856	18.50
41570.815868	18.50
41570.815880	18.50
41570.815891	18.50
41570.815903	18.00
41570.815914	18.50
41570.815926	17.50
41570.815938	18.00
41570.815949	18.00
41570.815961	17.50
41570.815972	18.00
41570.815984	18.50
41570.815995	17.50
41570.816007	18.00
41570.816019	17.50
41570.816030	17.50
41570.816042	17.50
41570.816053	17.00
41570.816065	17.00
41570.816076	17.00
41570.816088	16.00
41570.816100	16.50
41570.816111	16.50
41570.816123	17.00
41570.816134	16.00
41570.816146	17.00
41570.816157	17.00
41570.816169	17.50
41570.816181	17.50
41570.816192	18.50
41570.816204	19.50
41570.816215	19.50
41570.816227	20.00
41570.816238	20.00
41570.816250	21.00
41570.816262	22.50
41570.816273	22.50
41570.816285	23.50
41570.816296	23.50
41570.816308	24.50
41570.816319	25.50
41570.816331	26.50
41570.816343	26.50
41570.816354	27.00
41570.816366	28.50
41570.816377	29.00
41570.816389	30.00
41570.816400	29.50
41570.816412	29.50
41570.816424	28.50
41570.816435	28.50
41570.816447	28.00
41570.816458	27.50
41570.816470	27.00
41570.816481	26.50
41570.816493	26.50
41570.816505	26.00
41570.816516	24.50
41570.816528	24.50
41570.816539	24.00
41570.816551	23.50
41570.816562	22.50
41570.816574	22.50
41570.816586	21.00
41570.816597	21.00
41570.816609	20.00
41570.816620	20.50
41570.816632	20.00
41570.816644	20.00
41570.816655	20.00
41570.816667	20.00
41570.816678	19.50
41570.816690	19.50
41570.816701	19.00
41570.816713	18.00
41570.816725	17.00
41570.816736	16.50
41570.816748	16.50
41570.816759	16.00
41570.816771	15.50
41570.816782	15.00
41570.816794	14.50
41570.816806	14.50
41570.816817	13.00
41570.816829	12.00
41570.816840	12.00
41570.816852	11.50
41570.816863	10.50
41570.816875	9.50
41570.816887	9.00
41570.816898	8.00
41570.816910	7.50
41570.816921	7.00
41570.816933	5.00
41570.816944	4.50
41570.816956	3.50
41570.816968	3.00
41570.816979	2.50
41570.816991	2.00
41570.817002	1.00
41570.817014	0.50
41570.817025	0.50
41570.817037	1.50
41570.817049	1.50
41570.817060	1.50
41570.817072	1.50
41570.817083	1.50
41570.817095	0.50
41570.817106	0.50
41570.817118	1.00
41570.817130	0.50
41570.817141	1.50
41570.817153	1.50
41570.817164	1.50
41570.817176	1.50
41570.817187	1.00
41570.817199	0.50
41570.817211	1.00
41570.817222	0.50
41570.817234	2.00
41570.817245	2.50
41570.817257	1.50
41570.817269	1.50
41570.817280	1.50
41570.817292	1.00
41570.817303	0.50
41570.817315	1.00
41570.817326	1.50
41570.817338	1.50
41570.817350	1.50
41570.817361	1.50
41570.817373	1.00
41570.817384	1.00
41570.817396	1.00
41570.817407	0.50
41570.817419	1.00
41570.817431	1.50
41570.817442	1.50
41570.817454	0.50
41570.817465	1.00
41570.817477	0.50
41570.817488	1.00
41570.817500	0.50
41570.817512	2.00
41570.817523	1.50
41570.817535	1.50
41570.817546	2.00
41570.817558	1.50
41570.817569	2.00
41570.817581	1.50
41570.817593	0.50
41570.817604	1.00
41570.817616	0.50
41570.817627	1.00
41570.817639	1.00
41570.817650	0.50
41570.817662	0.50
41570.817674	0.50
41570.817685	1.00
41570.817697	1.50
41570.817708	1.50
41570.817720	1.50
41570.817731	0.50
41570.817743	1.00
41570.817755	1.50
41570.817766	2.50
41570.817778	2.50
41570.817789	2.00
41570.817801	2.00
41570.817812	2.00
41570.817824	2.00
41570.817836	1.00
41570.817847	1.00
41570.817859	0.50
41570.817870	1.50
41570.817882	2.00
41570.817894	2.00
41570.817905	0.50
41570.817917	0.50
41570.817928	0.50
41570.817940	2.00
41570.817951	2.50
41570.817963	3.50
41570.817975	4.50
41570.817986	5.50
41570.817998	6.00
41570.818009	7.50
41570.818021	8.00
41570.818032	10.00
41570.818044	12.00
41570.818056	14.00
41570.818067	16.00
41570.818079	18.00
41570.818090	20.00
41570.818102	22.00
41570.818113	24.50
41570.818125	26.50
41570.818137	29.00
41570.818148	31.00
41570.818160	33.50
41570.818171	36.00
41570.818183	39.00
41570.818194	42.00
41570.818206	42.50
41570.818218	43.50
41570.818229	44.00
41570.818241	44.50
41570.818252	44.50
41570.818264	45.00
41570.818275	44.00
41570.818287	43.50
41570.818299	43.00
41570.818310	42.50
41570.818322	41.50
41570.818333	40.00
41570.818345	40.00
41570.818356	39.00
41570.818368	38.50
41570.818380	38.50
41570.818391	37.50
41570.818403	36.00
41570.818414	35.50
41570.818426	34.50
41570.818437	34.00
41570.818449	33.50
41570.818461	32.50
41570.818472	31.50
41570.818484	31.00
41570.818495	30.00
41570.818507	29.00
41570.818519	28.50
41570.818530	28.00
41570.818542	27.50
41570.818553	27.00
41570.818565	27.00
41570.818576	27.00
41570.818588	26.50
41570.818600	26.50
41570.818611	26.50
41570.818623	25.50
41570.818634	26.00
41570.818646	25.50
41570.818657	24.50
41570.818669	24.00
41570.818681	23.50
41570.818692	23.50
41570.818704	24.00
41570.818715	24.50
41570.818727	26.50
41570.818738	28.00
41570.818750	29.50
41570.818762	31.00
41570.818773	32.50
41570.818785	34.00
41570.818796	35.50
41570.818808	37.50
41570.818819	39.00
41570.818831	40.50
41570.818843	42.50
41570.818854	44.00
41570.818866	45.50
41570.818877	46.50
41570.818889	47.50
41570.818900	46.50
41570.818912	46.00
41570.818924	45.50
41570.818935	44.50
41570.818947	43.00
41570.818958	43.00
41570.818970	42.50
41570.818981	42.00
41570.818993	41.00
41570.819005	40.50
41570.819016	39.50
41570.819028	38.50
41570.819039	38.00
41570.819051	37.00
41570.819062	36.00
41570.819074	34.50
41570.819086	34.50
41570.819097	35.00
41570.819109	36.50
41570.819120	37.00
41570.819132	37.50
41570.819144	37.50
41570.819155	36.50
41570.819167	36.00
41570.819178	35.00
41570.819190	34.50
41570.819201	34.50
41570.819213	34.00
41570.819225	33.50
41570.819236	33.50
41570.819248	32.50
41570.819259	32.00
41570.819271	31.50
41570.819282	31.00
41570.819294	30.50
41570.819306	30.00
41570.819317	29.50
41570.819329	29.00
41570.819340	28.50
41570.819352	29.00
41570.819363	28.50
41570.819375	28.50
41570.819387	28.00
41570.819398	28.00
41570.819410	28.00
41570.819421	28.00
41570.819433	27.50
41570.819444	28.00
41570.819456	28.50
41570.819468	28.50
41570.819479	29.00
41570.819491	29.00
41570.819502	29.50
41570.819514	30.00
41570.819525	30.00
41570.819537	30.00
41570.819549	29.50
41570.819560	28.50
41570.819572	28.00
41570.819583	28.00
41570.819595	28.50
41570.819606	29.00
41570.819618	31.00
41570.819630	33.50
41570.819641	36.00
41570.819653	38.50
41570.819664	40.00
41570.819676	42.50
41570.819687	44.50
41570.819699	46.00
41570.819711	46.50
41570.819722	48.50
41570.819734	50.00
41570.819745	50.00
41570.819757	50.50
41570.819769	51.00
41570.819780	51.00
41570.819792	52.00
41570.819803	52.00
41570.819815	51.50
41570.819826	52.50
41570.819838	52.00
41570.819850	52.50
41570.819861	52.00
41570.819873	52.00
41570.819884	51.50
41570.819896	52.00
41570.819907	52.00
41570.819919	52.00
41570.819931	52.50
41570.819942	52.50
41570.819954	52.50
41570.819965	53.00
41570.819977	53.00
41570.819988	53.00
41570.820000	53.00
41570.820012	53.00
41570.820023	53.00
41570.820035	53.50
41570.820046	54.00
41570.820058	54.00
41570.820069	53.50
41570.820081	54.00
41570.820093	55.00
41570.820104	54.50
41570.820116	55.00
41570.820127	54.50
41570.820139	54.50
41570.820150	55.00
41570.820162	55.00
41570.820174	55.00
41570.820185	55.50
41570.820197	54.50
41570.820208	56.00
41570.820220	55.50
41570.820231	55.50
41570.820243	55.50
41570.820255	55.50
41570.820266	56.00
41570.820278	54.50
41570.820289	54.50
41570.820301	54.50
41570.820313	54.00
41570.820324	54.00
41570.820336	53.50
41570.820347	52.00
41570.820359	51.50
41570.820370	50.50
41570.820382	50.00
41570.820394	49.50
41570.820405	49.50
41570.820417	48.00
41570.820428	47.00
41570.820440	46.00
41570.820451	46.00
41570.820463	44.50
41570.820475	43.50
41570.820486	42.50
41570.820498	42.50
41570.820509	41.00
41570.820521	40.00
41570.820532	39.50
41570.820544	38.50
41570.820556	37.00
41570.820567	37.00
41570.820579	36.00
41570.820590	35.50
41570.820602	34.50
41570.820613	33.50
41570.820625	34.00
41570.820637	33.00
41570.820648	31.00
41570.820660	31.00
41570.820671	30.50
41570.820683	29.00
41570.820694	29.50
41570.820706	28.50
41570.820718	28.50
41570.820729	27.50
41570.820741	27.00
41570.820752	26.50
41570.820764	27.00
41570.820775	26.00
41570.820787	26.00
41570.820799	25.50
41570.820810	25.00
41570.820822	24.50
41570.820833	24.00
41570.820845	24.00
41570.820856	23.50
41570.820868	23.50
41570.820880	23.50
41570.820891	23.50
41570.820903	24.00
41570.820914	23.50
41570.820926	24.00
41570.820938	23.50
41570.820949	24.00
41570.820961	23.50
41570.820972	23.50
41570.820984	23.50
41570.820995	23.50
41570.821007	23.50
41570.821019	23.50
41570.821030	24.00
41570.821042	23.50
41570.821053	23.50
41570.821065	23.50
41570.821076	23.50
41570.821088	23.50
41570.821100	23.50
41570.821111	23.00
41570.821123	22.50
41570.821134	22.50
41570.821146	22.50
41570.821157	22.50
41570.821169	22.00
41570.821181	22.00
41570.821192	22.00
41570.821204	22.00
41570.821215	22.00
41570.821227	22.00
41570.821238	22.50
41570.821250	22.50
41570.821262	23.50
41570.821273	23.50
41570.821285	24.00
41570.821296	25.00
41570.821308	26.00
41570.821319	27.00
41570.821331	28.00
41570.821343	29.00
41570.821354	30.50
41570.821366	31.00
41570.821377	31.00
41570.821389	30.50
41570.821400	30.00
41570.821412	29.50
41570.821424	29.50
41570.821435	29.00
41570.821447	28.50
41570.821458	28.00
41570.821470	28.00
41570.821481	28.50
41570.821493	28.00
41570.821505	27.50
41570.821516	27.50
41570.821528	27.00
41570.821539	27.00
41570.821551	26.50
41570.821563	26.50
41570.821574	25.50
41570.821586	25.00
41570.821597	24.00
41570.821609	23.50
41570.821620	23.50
41570.821632	23.50
41570.821644	22.50
41570.821655	22.50
41570.821667	23.00
41570.821678	22.50
41570.821690	22.50
41570.821701	22.50
41570.821713	22.50
41570.821725	23.00
41570.821736	23.00
41570.821748	24.00
41570.821759	26.50
41570.821771	28.00
41570.821782	31.00
41570.821794	32.00
41570.821806	34.00
41570.821817	36.00
41570.821829	37.50
41570.821840	38.50
41570.821852	39.00
41570.821863	39.00
41570.821875	39.50
41570.821887	40.50
41570.821898	41.50
41570.821910	42.50
41570.821921	42.50
41570.821933	43.00
41570.821944	44.00
41570.821956	44.50
41570.821968	46.00
41570.821979	46.00
41570.821991	47.00
41570.822002	47.00
41570.822014	48.00
41570.822025	48.50
41570.822037	49.00
41570.822049	49.00
41570.822060	49.00
41570.822072	50.00
41570.822083	50.00
41570.822095	50.00
41570.822106	50.50
41570.822118	50.00
41570.822130	50.00
41570.822141	50.00
41570.822153	49.50
41570.822164	48.50
41570.822176	47.00
41570.822188	46.00
41570.822199	45.50
41570.822211	43.50
41570.822222	42.50
41570.822234	42.50
41570.822245	41.00
41570.822257	40.00
41570.822269	38.50
41570.822280	37.50
41570.822292	36.00
41570.822303	34.50
41570.822315	34.00
41570.822326	32.50
41570.822338	31.50
41570.822350	30.50
41570.822361	29.50
41570.822373	28.50
41570.822384	27.50
41570.822396	27.00
41570.822407	27.00
41570.822419	27.00
41570.822431	26.50
41570.822442	26.50
41570.822454	26.50
41570.822465	27.00
41570.822477	27.00
41570.822488	26.50
41570.822500	26.50
41570.822512	27.00
41570.822523	27.00
41570.822535	27.00
41570.822546	27.00
41570.822558	28.00
41570.822569	28.50
41570.822581	29.00
41570.822593	29.50
41570.822604	30.50
41570.822616	30.50
41570.822627	31.00
41570.822639	31.00
41570.822650	31.50
41570.822662	32.00
41570.822674	32.50
41570.822685	32.00
41570.822697	32.00
41570.822708	32.00
41570.822720	32.00
41570.822731	32.00
41570.822743	31.50
41570.822755	32.00
41570.822766	32.50
41570.822778	33.50
41570.822789	34.50
41570.822801	35.00
41570.822813	35.50
41570.822824	36.50
41570.822836	37.00
41570.822847	36.00
41570.822859	36.00
41570.822870	34.50
41570.822882	34.00
41570.822894	32.50
41570.822905	32.00
41570.822917	31.00
41570.822928	30.50
41570.822940	29.00
41570.822951	28.50
41570.822963	27.50
41570.822975	26.00
41570.822986	25.00
41570.822998	23.50
41570.823009	23.00
41570.823021	22.50
41570.823032	21.00
41570.823044	20.50
41570.823056	20.50
41570.823067	19.50
41570.823079	19.00
41570.823090	18.50
41570.823102	18.50
41570.823113	18.00
41570.823125	17.50
41570.823137	18.50
41570.823148	19.00
41570.823160	19.00
41570.823171	19.50
41570.823183	19.50
41570.823194	19.00
41570.823206	19.50
41570.823218	19.50
41570.823229	19.50
41570.823241	18.50
41570.823252	19.00
41570.823264	18.50
41570.823275	18.50
41570.823287	17.50
41570.823299	17.00
41570.823310	16.50
41570.823322	15.00
41570.823333	14.00
41570.823345	13.00
41570.823356	12.50
41570.823368	12.00
41570.823380	10.50
41570.823391	9.00
41570.823403	8.00
41570.823414	7.50
41570.823426	6.00
41570.823438	5.50
41570.823449	4.00
41570.823461	3.00
41570.823472	2.50
41570.823484	1.50
41570.823495	1.00
41570.823507	1.50
41570.823519	1.50
41570.823530	1.50
41570.823542	2.50
41570.823553	2.50
41570.823565	1.50
41570.823576	2.00
41570.823588	1.00
41570.823600	0.50
41570.823611	1.00
41570.823623	1.00
41570.823634	0.50
41570.823646	0.50
41570.823657	1.00
41570.823669	1.00
41570.823681	0.50
41570.823692	0.50
41570.823704	1.00
41570.823715	1.50
41570.823727	2.00
41570.823738	1.00
41570.823750	1.00
41570.823762	1.00
41570.823773	0.50
41570.823785	1.00
41570.823796	1.50
41570.823808	0.50
41570.823819	1.00
41570.823831	0.50
41570.823843	2.00
41570.823854	1.50
41570.823866	1.50
41570.823877	0.50
41570.823889	0.50
41570.823900	0.50
41570.823912	1.00
41570.823924	0.50
41570.823935	1.00
41570.823947	1.00
41570.823958	1.50
41570.823970	0.50
41570.823981	0.50
41570.823993	1.00
41570.824005	0.50
41570.824016	1.50
41570.824028	1.00
41570.824039	1.00
41570.824051	0.50
41570.824063	1.00
41570.824074	1.00
41570.824086	1.00
41570.824097	0.50
41570.824109	1.00
41570.824120	1.50
41570.824132	1.50
41570.824144	1.00
41570.824155	1.00
41570.824167	0.50
41570.824178	0.50
41570.824190	0.50
41570.824201	1.50
41570.824213	1.50
41570.824225	1.50
41570.824236	1.00
41570.824248	0.50
41570.824259	0.50
41570.824271	1.50
41570.824282	1.50
41570.824294	1.50
41570.824306	2.00
41570.824317	2.00
41570.824329	0.50
41570.824340	0.50
41570.824352	0.50
41570.824363	1.50
41570.824375	2.00
41570.824387	2.00
41570.824398	1.50
41570.824410	2.00
41570.824421	1.50
41570.824433	1.50
41570.824444	1.00
41570.824456	0.50
41570.824468	0.50
41570.824479	1.50
41570.824491	2.00
41570.824502	2.50
41570.824514	2.00
41570.824525	2.00
41570.824537	2.50
41570.824549	1.50
41570.824560	1.00
41570.824572	0.50
41570.824583	1.00
41570.824595	1.50
41570.824606	2.00
41570.824618	2.00
41570.824630	2.50
41570.824641	1.50
41570.824653	1.50
41570.824664	1.50
41570.824676	1.00
41570.824687	0.50
41570.824699	0.50
41570.824711	0.50
41570.824722	1.50
41570.824734	3.00
41570.824745	4.00
41570.824757	4.00
41570.824769	4.50
41570.824780	6.00
41570.824792	6.50
41570.824803	7.50
41570.824815	8.00
41570.824826	9.00
41570.824838	10.50
41570.824850	11.50
41570.824861	12.50
41570.824873	13.50
41570.824884	14.00
41570.824896	15.00
41570.824907	16.00
41570.824919	17.00
41570.824931	18.00
41570.824942	19.00
41570.824954	19.50
41570.824965	19.50
41570.824977	20.00
41570.824988	20.50
41570.825000	21.50
41570.825012	22.50
41570.825023	23.00
41570.825035	23.00
41570.825046	23.50
41570.825058	23.50
41570.825069	23.50
41570.825081	24.00
41570.825093	24.50
41570.825104	25.00
41570.825116	25.50
41570.825127	26.00
41570.825139	26.50
41570.825150	27.00
41570.825162	27.00
41570.825174	28.00
41570.825185	28.00
41570.825197	28.00
41570.825208	27.50
41570.825220	28.00
41570.825231	28.00
41570.825243	27.50
41570.825255	28.50
41570.825266	29.00
41570.825278	29.00
41570.825289	30.00
41570.825301	30.00
41570.825312	30.50
41570.825324	30.50
41570.825336	31.00
41570.825347	31.00
41570.825359	31.00
41570.825370	31.00
41570.825382	30.00
41570.825394	29.00
41570.825405	28.00
41570.825417	27.00
41570.825428	25.00
41570.825440	23.50
41570.825451	23.00
41570.825463	22.50
41570.825475	21.00
41570.825486	20.00
41570.825498	20.00
41570.825509	19.50
41570.825521	19.50
41570.825532	20.00
41570.825544	20.00
41570.825556	20.00
41570.825567	21.00
41570.825579	22.50
41570.825590	23.00
41570.825602	24.00
41570.825613	24.00
41570.825625	24.50
41570.825637	24.50
41570.825648	25.00
41570.825660	25.50
41570.825671	26.00
41570.825683	26.00
41570.825694	27.00
41570.825706	27.50
41570.825718	28.00
41570.825729	29.00
41570.825741	29.50
41570.825752	29.50
41570.825764	30.50
41570.825775	31.00
41570.825787	31.00
41570.825799	31.00
41570.825810	31.00
41570.825822	30.50
41570.825833	30.00
41570.825845	30.00
41570.825856	29.50
41570.825868	30.00
41570.825880	29.50
41570.825891	29.00
41570.825903	29.00
41570.825914	28.50
41570.825926	28.50
41570.825937	28.50
41570.825949	29.00
41570.825961	30.00
41570.825972	31.00
41570.825984	30.50
41570.825995	31.00
41570.826007	31.00
41570.826019	31.00
41570.826030	31.00
41570.826042	31.00
41570.826053	31.00
41570.826065	30.00
41570.826076	29.50
41570.826088	29.00
41570.826100	28.50
41570.826111	28.00
41570.826123	27.00
41570.826134	27.00
41570.826146	27.00
41570.826157	27.00
41570.826169	27.00
41570.826181	27.00
41570.826192	27.00
41570.826204	27.00
41570.826215	26.50
41570.826227	26.50
41570.826238	27.00
41570.826250	27.00
41570.826262	27.00
41570.826273	26.50
41570.826285	27.00
41570.826296	29.50
41570.826308	31.00
41570.826319	33.00
41570.826331	34.00
41570.826343	35.00
41570.826354	35.00
41570.826366	35.00
41570.826377	34.50
41570.826389	33.50
41570.826400	33.00
41570.826412	33.00
41570.826424	32.00
41570.826435	31.00
41570.826447	31.00
41570.826458	31.00
41570.826470	31.00
41570.826481	31.50
41570.826493	33.00
41570.826505	34.50
41570.826516	34.50
41570.826528	34.50
41570.826539	34.50
41570.826551	34.50
41570.826562	34.00
41570.826574	34.50
41570.826586	33.50
41570.826597	33.00
41570.826609	33.00
41570.826620	32.50
41570.826632	32.00
41570.826644	32.00
41570.826655	31.50
41570.826667	32.00
41570.826678	33.00
41570.826690	32.50
41570.826701	33.00
41570.826713	34.00
41570.826725	34.50
41570.826736	34.50
41570.826748	35.00
41570.826759	35.50
41570.826771	36.00
41570.826782	37.00
41570.826794	37.00
41570.826806	37.50
41570.826817	37.50
41570.826829	37.00
41570.826840	36.50
41570.826852	36.00
41570.826863	35.50
41570.826875	36.50
41570.826887	35.00
41570.826898	35.00
41570.826910	35.50
41570.826921	35.00
41570.826933	35.00
41570.826944	35.00
41570.826956	34.50
41570.826968	34.00
41570.826979	33.50
41570.826991	33.50
41570.827002	32.50
41570.827014	32.50
41570.827025	32.00
41570.827037	31.50
41570.827049	31.00
41570.827060	31.00
41570.827072	32.00
41570.827083	31.50
41570.827095	32.50
41570.827106	32.00
41570.827118	32.50
41570.827130	32.50
41570.827141	33.00
41570.827153	33.50
41570.827164	34.00
41570.827176	34.50
41570.827187	35.00
41570.827199	35.00
41570.827211	36.00
41570.827222	35.50
41570.827234	37.50
41570.827245	38.00
41570.827257	38.50
41570.827269	39.50
41570.827280	39.50
41570.827292	41.00
41570.827303	42.00
41570.827315	42.50
41570.827326	43.50
41570.827338	44.00
41570.827350	45.50
41570.827361	47.00
41570.827373	49.00
41570.827384	51.00
41570.827396	53.00
41570.827407	55.50
41570.827419	58.00
41570.827431	60.50
41570.827442	62.50
41570.827454	64.00
41570.827465	64.50
41570.827477	66.00
41570.827488	66.00
41570.827500	66.50
41570.827512	66.00
41570.827523	66.50
41570.827535	66.00
41570.827546	65.50
41570.827558	65.50
41570.827569	65.50
41570.827581	65.00
41570.827593	65.00
41570.827604	64.00
41570.827616	64.00
41570.827627	63.00
41570.827639	62.50
41570.827650	61.50
41570.827662	61.00
41570.827674	60.00
41570.827685	60.50
41570.827697	58.50
41570.827708	58.00
41570.827720	57.00
41570.827731	56.00
41570.827743	55.00
41570.827755	54.50
41570.827766	54.00
41570.827778	53.00
41570.827789	52.50
41570.827801	52.00
41570.827813	51.50
41570.827824	50.50
41570.827836	50.50
41570.827847	49.00
41570.827859	49.00
41570.827870	48.50
41570.827882	49.00
41570.827894	48.50
41570.827905	48.00
41570.827917	48.50
41570.827928	49.00
41570.827940	49.00
41570.827951	49.00
41570.827963	49.00
41570.827975	49.00
41570.827986	49.00
41570.827998	49.00
41570.828009	50.00
41570.828021	48.50
41570.828032	48.50
41570.828044	49.00
41570.828056	48.00
41570.828067	48.50
41570.828079	49.00
41570.828090	49.00
41570.828102	50.00
41570.828113	50.00
41570.828125	50.00
41570.828137	50.50
41570.828148	51.50
41570.828160	53.00
41570.828171	53.50
41570.828183	54.00
41570.828194	55.50
41570.828206	56.50
41570.828218	57.00
41570.828229	57.50
41570.828241	57.50
41570.828252	56.50
41570.828264	57.00
41570.828275	55.50
41570.828287	55.00
41570.828299	54.00
41570.828310	53.00
41570.828322	51.50
41570.828333	51.50
41570.828345	50.00
41570.828356	49.00
41570.828368	49.00
41570.828380	48.00
41570.828391	47.50
41570.828403	47.50
41570.828414	47.00
41570.828426	48.00
41570.828438	46.50
41570.828449	46.50
41570.828461	46.50
41570.828472	46.50
41570.828484	46.50
41570.828495	46.50
41570.828507	45.50
41570.828519	45.50
41570.828530	45.50
41570.828542	46.00
41570.828553	45.50
41570.828565	45.00
41570.828576	44.50
41570.828588	44.50
41570.828600	45.50
41570.828611	45.50
41570.828623	46.00
41570.828634	46.00
41570.828646	46.50
41570.828657	46.50
41570.828669	47.00
41570.828681	48.00
41570.828692	49.00
41570.828704	49.50
41570.828715	50.50
41570.828727	50.50
41570.828738	51.00
41570.828750	51.00
41570.828762	51.50
41570.828773	53.00
41570.828785	52.00
41570.828796	52.00
41570.828808	53.00
41570.828819	53.50
41570.828831	54.50
41570.828843	55.50
41570.828854	56.00
41570.828866	57.00
41570.828877	58.00
41570.828889	59.00
41570.828900	59.00
41570.828912	60.50
41570.828924	62.00
41570.828935	62.50
41570.828947	64.00
41570.828958	64.50
41570.828970	66.00
41570.828981	66.50
41570.828993	67.50
41570.829005	68.00
41570.829016	69.00
41570.829028	69.50
41570.829039	70.00
41570.829051	70.00
41570.829063	70.00
41570.829074	68.50
41570.829086	67.00
41570.829097	66.00
41570.829109	65.50
41570.829120	64.00
41570.829132	62.00
41570.829144	61.50
41570.829155	59.50
41570.829167	59.00
41570.829178	58.00
41570.829190	57.50
41570.829201	56.50
41570.829213	55.50
41570.829225	55.00
41570.829236	54.50
41570.829248	54.50
41570.829259	54.50
41570.829271	53.50
41570.829282	54.00
41570.829294	52.50
41570.829306	52.00
41570.829317	51.50
41570.829329	51.50
41570.829340	51.50
41570.829352	51.50
41570.829363	51.50
41570.829375	52.00
41570.829387	52.50
41570.829398	53.00
41570.829410	53.50
41570.829421	54.50
41570.829433	54.50
41570.829444	54.50
41570.829456	55.50
41570.829468	56.50
41570.829479	56.50
41570.829491	57.50
41570.829502	58.00
41570.829514	58.00
41570.829525	58.50
41570.829537	58.50
41570.829549	58.50
41570.829560	58.00
41570.829572	58.00
41570.829583	56.00
41570.829595	55.00
41570.829606	54.00
41570.829618	52.50
41570.829630	51.00
41570.829641	50.00
41570.829653	48.50
41570.829664	46.50
41570.829676	45.50
41570.829688	43.00
41570.829699	42.50
41570.829711	40.50
41570.829722	39.00
41570.829734	36.50
41570.829745	35.00
41570.829757	34.00
41570.829769	31.50
41570.829780	30.50
41570.829792	28.00
41570.829803	26.00
41570.829815	24.50
41570.829826	23.00
41570.829838	20.50
41570.829850	19.50
41570.829861	18.00
41570.829873	16.00
41570.829884	15.00
41570.829896	13.50
41570.829907	11.50
41570.829919	9.00
41570.829931	8.00
41570.829942	6.50
41570.829954	5.00
41570.829965	4.00
41570.829977	2.50
41570.829988	1.00
41570.830000	1.00
41570.830012	1.00
41570.830023	2.50
41570.830035	2.50
41570.830046	2.50
41570.830058	2.50
41570.830069	2.50
41570.830081	2.00
41570.830093	1.00
41570.830104	1.00
41570.830116	1.00
41570.830127	1.00
41570.830139	1.50
41570.830150	2.00
41570.830162	1.00
41570.830174	1.00
41570.830185	1.00
41570.830197	1.00
41570.830208	1.00
41570.830220	2.00
41570.830231	1.50
41570.830243	1.50
41570.830255	1.00
41570.830266	1.00
41570.830278	1.50
41570.830289	1.50
41570.830301	2.50
41570.830313	2.50
41570.830324	2.00
41570.830336	2.00
41570.830347	2.00
41570.830359	0.50
41570.830370	1.00
41570.830382	1.00
41570.830394	1.50
41570.830405	1.50
41570.830417	1.50
41570.830428	1.50
41570.830440	1.00
41570.830451	1.50
41570.830463	1.00
41570.830475	1.00
41570.830486	2.00
41570.830498	2.00
41570.830509	2.00
41570.830521	2.00
41570.830532	2.00
41570.830544	1.50
41570.830556	1.50
41570.830567	1.00
41570.830579	1.50
41570.830590	1.50
41570.830602	2.00
41570.830613	2.50
41570.830625	3.50
41570.830637	2.50
41570.830648	3.00
41570.830660	3.50
41570.830671	2.50
41570.830683	2.00
41570.830694	1.50
41570.830706	1.00
41570.830718	1.50
41570.830729	2.00
41570.830741	3.00
41570.830752	3.00
41570.830764	1.00
41570.830775	1.00
41570.830787	1.50
41570.830799	2.50
41570.830810	3.00
41570.830822	3.00
41570.830833	3.00
41570.830845	2.50
41570.830856	2.50
41570.830868	2.00
41570.830880	1.50
41570.830891	1.00
41570.830903	1.50
41570.830914	1.50
41570.830926	2.50
41570.830938	2.50
41570.830949	2.00
41570.830961	2.50
41570.830972	2.00
41570.830984	1.50
41570.830995	1.00
41570.831007	1.00
41570.831019	1.00
41570.831030	1.50
41570.831042	2.00
41570.831053	2.00
41570.831065	2.00
41570.831076	1.50
41570.831088	1.00
41570.831100	1.50
41570.831111	1.50
41570.831123	2.00
41570.831134	1.50
41570.831146	2.00
41570.831157	1.00
41570.831169	1.00
41570.831181	1.50
41570.831192	2.00
41570.831204	2.00
41570.831215	2.00
41570.831227	2.50
41570.831238	1.50
41570.831250	1.00
41570.831262	1.00
41570.831273	2.00
41570.831285	1.50
41570.831296	2.00
41570.831308	2.00
41570.831319	1.50
41570.831331	1.50
41570.831343	1.50
41570.831354	1.00
41570.831366	1.00
41570.831377	1.50
41570.831389	1.50
41570.831400	0.50
41570.831412	1.00
41570.831424	1.50
41570.831435	1.00
41570.831447	1.00
41570.831458	1.00
41570.831470	2.00
41570.831481	2.50
41570.831493	1.00
41570.831505	1.50
41570.831516	1.00
41570.831528	3.00
41570.831539	4.50
41570.831551	5.00
41570.831563	6.00
41570.831574	7.00
41570.831586	8.00
41570.831597	8.50
41570.831609	10.50
41570.831620	11.50
41570.831632	12.50
41570.831644	14.00
41570.831655	16.00
41570.831667	16.50
41570.831678	18.00
41570.831690	20.00
41570.831701	20.50
41570.831713	22.50
41570.831725	24.00
41570.831736	26.00
41570.831748	27.50
41570.831759	29.50
41570.831771	30.00
41570.831782	32.50
41570.831794	33.50
41570.831806	35.50
41570.831817	37.50
41570.831829	39.50
41570.831840	42.00
41570.831852	44.00
41570.831863	45.50
41570.831875	47.50
41570.831887	49.50
41570.831898	50.50
41570.831910	53.50
41570.831921	55.00
41570.831933	56.50
41570.831944	58.50
41570.831956	60.50
41570.831968	63.00
41570.831979	64.50
41570.831991	64.50
41570.832002	65.00
41570.832014	66.00
41570.832025	66.00
41570.832037	66.00
41570.832049	66.50
41570.832060	67.00
41570.832072	67.50
41570.832083	69.00
41570.832095	69.50
41570.832106	70.00
41570.832118	71.50
41570.832130	72.50
41570.832141	73.50
41570.832153	73.50
41570.832164	74.00
41570.832176	73.50
41570.832187	73.00
41570.832199	72.50
41570.832211	72.00
41570.832222	71.50
41570.832234	69.50
41570.832245	70.00
41570.832257	69.00
41570.832269	67.50
41570.832280	66.50
41570.832292	66.00
41570.832303	65.00
41570.832315	64.00
41570.832326	64.00
41570.832338	63.00
41570.832350	62.00
41570.832361	62.00
41570.832373	61.50
41570.832384	60.50
41570.832396	61.00
41570.832407	60.00
41570.832419	59.00
41570.832431	58.50
41570.832442	58.50
41570.832454	58.00
41570.832465	58.00
41570.832477	58.00
41570.832488	57.00
41570.832500	57.00
41570.832512	57.00
41570.832523	57.50
41570.832535	57.50
41570.832546	57.50
41570.832558	58.00
41570.832569	58.00
41570.832581	57.50
41570.832593	57.00
41570.832604	57.00
41570.832616	56.00
41570.832627	56.00
41570.832639	55.50
41570.832650	55.00
41570.832662	54.50
41570.832674	53.50
41570.832685	53.50
41570.832697	53.00
41570.832708	53.00
41570.832720	52.00
41570.832731	52.50
41570.832743	52.50
41570.832755	53.00
41570.832766	53.50
41570.832778	54.00
41570.832789	54.50
41570.832801	55.00
41570.832812	55.50
41570.832824	56.00
41570.832836	56.50
41570.832847	58.00
41570.832859	58.00
41570.832870	59.00
41570.832882	59.50
41570.832894	60.00
41570.832905	60.00
41570.832917	60.00
41570.832928	60.50
41570.832940	62.00
41570.832951	62.50
41570.832963	62.00
41570.832975	63.00
41570.832986	64.50
41570.832998	66.00
41570.833009	67.00
41570.833021	67.50
41570.833032	69.50
41570.833044	70.50
41570.833056	72.50
41570.833067	73.50
41570.833079	75.00
41570.833090	77.50
41570.833102	78.00
41570.833113	80.50
41570.833125	81.00
41570.833137	82.50
41570.833148	83.50
41570.833160	85.00
41570.833171	85.00
41570.833183	86.00
41570.833194	88.50
41570.833206	90.00
41570.833218	91.00
41570.833229	92.50
41570.833241	95.00
41570.833252	96.50
41570.833264	97.50
41570.833275	99.50
41570.833287	99.50
41570.833299	99.00
41570.833310	97.50
41570.833322	97.50
41570.833333	98.00
41570.833345	97.50
41570.833356	98.50
41570.833368	98.50
41570.833380	98.50
41570.833391	99.00
41570.833403	99.00
41570.833414	100.00
41570.833426	101.00
41570.833437	100.50
41570.833449	101.00
41570.833461	101.50
41570.833472	102.00
41570.833484	102.50
41570.833495	103.50
41570.833507	103.50
41570.833519	104.00
41570.833530	104.50
41570.833542	104.50
41570.833553	105.50
41570.833565	105.50
41570.833576	106.00
41570.833588	106.00
41570.833600	106.00
41570.833611	106.50
41570.833623	107.00
41570.833634	107.50
41570.833646	106.50
41570.833657	108.00
41570.833669	107.50
41570.833681	107.50
41570.833692	107.50
41570.833704	108.00
41570.833715	108.00
41570.833727	108.00
41570.833738	108.50
41570.833750	108.50
41570.833762	108.00
41570.833773	108.00
41570.833785	108.00
41570.833796	108.50
41570.833808	108.00
41570.833819	108.00
41570.833831	108.00
41570.833843	108.50
41570.833854	108.00
41570.833866	108.00
41570.833877	108.00
41570.833889	108.50
41570.833900	109.00
41570.833912	109.50
41570.833924	108.50
41570.833935	109.00
41570.833947	110.00
41570.833958	110.00
41570.833970	110.00
41570.833981	110.50
41570.833993	110.50
41570.834005	110.50
41570.834016	111.00
41570.834028	111.00
41570.834039	112.00
41570.834051	111.50
41570.834062	112.00
41570.834074	112.00
41570.834086	112.00
41570.834097	111.00
41570.834109	110.50
41570.834120	110.00
41570.834132	110.00
41570.834144	110.50
41570.834155	110.50
41570.834167	111.00
41570.834178	111.00
41570.834190	111.50
41570.834201	111.50
41570.834213	112.00
41570.834225	112.00
41570.834236	112.00
41570.834248	113.00
41570.834259	113.50
41570.834271	113.50
41570.834282	114.50
41570.834294	114.50
41570.834306	115.00
41570.834317	115.50
41570.834329	116.00
41570.834340	115.50
41570.834352	116.00
41570.834363	116.00
41570.834375	116.00
41570.834387	116.00
41570.834398	116.00
41570.834410	116.00
41570.834421	116.00
41570.834433	115.00
41570.834444	114.50
41570.834456	113.50
41570.834468	112.50
41570.834479	111.50
41570.834491	110.00
41570.834502	109.00
41570.834514	108.00
41570.834525	107.50
41570.834537	105.50
41570.834549	105.00
41570.834560	104.50
41570.834572	103.00
41570.834583	102.50
41570.834595	102.50
41570.834606	101.50
41570.834618	101.00
41570.834630	100.50
41570.834641	100.50
41570.834653	100.00
41570.834664	99.50
41570.834676	98.50
41570.834687	99.00
41570.834699	98.00
41570.834711	97.50
41570.834722	96.50
41570.834734	96.00
41570.834745	95.50
41570.834757	94.00
41570.834769	94.00
41570.834780	93.50
41570.834792	92.00
41570.834803	92.00
41570.834815	91.00
41570.834826	89.50
41570.834838	89.00
41570.834850	89.00
41570.834861	88.00
41570.834873	87.50
41570.834884	87.00
41570.834896	86.50
41570.834907	86.00
41570.834919	86.00
41570.834931	86.50
41570.834942	87.00
41570.834954	87.00
41570.834965	87.50
41570.834977	89.00
41570.834988	89.00
41570.835000	89.50
41570.835012	90.50
41570.835023	91.00
41570.835035	91.00
41570.835046	90.50
41570.835058	90.50
41570.835069	89.00
41570.835081	88.00
41570.835093	87.50
41570.835104	86.00
41570.835116	85.00
41570.835127	85.00
41570.835139	84.00
41570.835150	83.50
41570.835162	82.50
41570.835174	81.00
41570.835185	80.50
41570.835197	79.50
41570.835208	78.50
41570.835220	77.00
41570.835231	76.50
41570.835243	76.00
41570.835255	75.00
41570.835266	74.50
41570.835278	73.50
41570.835289	71.50
41570.835301	71.00
41570.835312	70.00
41570.835324	69.00
41570.835336	68.00
41570.835347	67.50
41570.835359	66.00
41570.835370	65.50
41570.835382	65.00
41570.835394	64.50
41570.835405	63.00
41570.835417	63.00
41570.835428	62.00
41570.835440	62.00
41570.835451	61.50
41570.835463	61.50
41570.835475	61.50
41570.835486	61.50
41570.835498	61.00
41570.835509	61.00
41570.835521	61.50
41570.835532	61.00
41570.835544	61.00
41570.835556	61.50
41570.835567	61.50
41570.835579	61.50
41570.835590	62.00
41570.835602	62.00
41570.835613	61.50
41570.835625	62.00
41570.835637	61.50
41570.835648	62.00
41570.835660	62.00
41570.835671	61.00
41570.835683	60.00
41570.835694	59.00
41570.835706	59.00
41570.835718	58.00
41570.835729	57.50
41570.835741	56.50
41570.835752	55.50
41570.835764	54.50
41570.835775	53.50
41570.835787	52.50
41570.835799	51.50
41570.835810	51.00
41570.835822	49.00
41570.835833	48.50
41570.835845	47.00
41570.835856	46.00
41570.835868	45.50
41570.835880	44.00
41570.835891	43.00
41570.835903	43.00
41570.835914	41.50
41570.835926	40.00
41570.835938	39.00
41570.835949	38.50
41570.835961	36.50
41570.835972	36.00
41570.835984	35.00
41570.835995	34.50
41570.836007	33.00
41570.836019	32.00
41570.836030	31.00
41570.836042	29.50
41570.836053	28.50
41570.836065	27.50
41570.836076	26.00
41570.836088	25.50
41570.836100	24.00
41570.836111	23.00
41570.836123	21.50
41570.836134	20.50
41570.836146	19.00
41570.836157	18.00
41570.836169	17.00
41570.836181	16.00
41570.836192	14.50
41570.836204	13.00
41570.836215	12.50
41570.836227	11.50
41570.836238	11.00
41570.836250	9.00
41570.836262	8.50
41570.836273	7.50
41570.836285	5.50
41570.836296	5.00
41570.836308	4.50
41570.836319	2.50
41570.836331	1.00
41570.836343	0.50
41570.836354	1.50
41570.836366	2.50
41570.836377	2.50
41570.836389	3.00
41570.836400	2.50
41570.836412	2.00
41570.836424	2.00
41570.836435	2.00
41570.836447	1.50
41570.836458	1.00
41570.836470	1.50
41570.836481	2.50
41570.836493	2.00
41570.836505	3.00
41570.836516	3.00
41570.836528	3.00
41570.836539	2.50
41570.836551	1.50
41570.836563	1.50
41570.836574	1.00
41570.836586	1.00
41570.836597	1.50
41570.836609	2.00
41570.836620	1.50
41570.836632	2.00
41570.836644	1.00
41570.836655	1.50
41570.836667	1.50
41570.836678	2.50
41570.836690	2.50
41570.836701	2.50
41570.836713	2.50
41570.836725	1.50
41570.836736	1.50
41570.836748	1.50
41570.836759	1.00
41570.836771	1.00
41570.836782	2.00
41570.836794	2.50
41570.836806	2.00
41570.836817	0.50
41570.836829	1.00
41570.836840	1.00
41570.836852	1.50
41570.836863	2.00
41570.836875	2.00
41570.836887	1.00
41570.836898	2.00
41570.836910	1.00
41570.836921	1.50
41570.836933	1.00
41570.836944	1.50
41570.836956	1.50
41570.836968	2.50
41570.836979	3.00
41570.836991	2.50
41570.837002	3.00
41570.837014	3.00
41570.837025	3.50
41570.837037	4.00
41570.837049	4.00
41570.837060	3.50
41570.837072	2.50
41570.837083	2.50
41570.837095	3.00
41570.837106	3.00
41570.837118	4.00
41570.837130	3.00
41570.837141	3.00
41570.837153	2.50
41570.837164	2.50
41570.837176	2.00
41570.837188	1.50
41570.837199	1.00
41570.837211	1.00
41570.837222	1.50
41570.837234	1.00
41570.837245	1.50
41570.837257	1.50
41570.837269	1.00
41570.837280	1.50
41570.837292	1.50
41570.837303	2.50
41570.837315	3.00
41570.837326	2.50
41570.837338	2.50
41570.837350	2.00
41570.837361	2.00
41570.837373	1.50
41570.837384	1.00
41570.837396	1.00
41570.837407	1.00
41570.837419	1.00
41570.837431	2.50
41570.837442	1.50
41570.837454	1.00
41570.837465	1.00
41570.837477	1.00
41570.837488	1.50
41570.837500	2.00
41570.837512	2.00
41570.837523	1.00
41570.837535	1.00
41570.837546	1.50
41570.837558	2.00
41570.837569	2.50
41570.837581	2.00
41570.837593	2.00
41570.837604	2.00
41570.837616	1.50
41570.837627	1.50
41570.837639	1.50
41570.837650	1.00
41570.837662	1.50
41570.837674	1.50
41570.837685	1.50
41570.837697	1.50
41570.837708	1.00
41570.837720	1.00
41570.837731	1.00
41570.837743	2.00
41570.837755	2.00
41570.837766	1.50
41570.837778	1.00
41570.837789	1.00
41570.837801	1.50
41570.837813	2.00
41570.837824	3.00
41570.837836	2.50
41570.837847	2.00
41570.837859	1.50
41570.837870	1.00
41570.837882	1.50
41570.837894	2.00
41570.837905	2.50
41570.837917	3.00
41570.837928	2.50
41570.837940	2.50
41570.837951	2.00
41570.837963	2.50
41570.837975	1.50
41570.837986	1.00
41570.837998	1.00
41570.838009	2.00
41570.838021	2.00
41570.838032	2.00
41570.838044	2.00
41570.838056	2.00
41570.838067	2.00
41570.838079	1.00
41570.838090	1.00
41570.838102	1.00
41570.838113	1.00
41570.838125	2.50
41570.838137	3.50
41570.838148	4.50
41570.838160	5.50
41570.838171	7.00
41570.838183	8.00
41570.838194	8.50
41570.838206	9.50
41570.838218	10.00
41570.838229	10.50
41570.838241	11.50
41570.838252	11.50
41570.838264	12.50
41570.838275	12.50
41570.838287	13.50
41570.838299	14.00
41570.838310	15.00
41570.838322	16.00
41570.838333	16.50
41570.838345	17.00
41570.838356	18.00
41570.838368	19.50
41570.838380	20.50
41570.838391	22.00
41570.838403	23.00
41570.838414	24.00
41570.838426	26.00
41570.838438	26.50
41570.838449	28.00
41570.838461	29.00
41570.838472	30.50
41570.838484	32.00
41570.838495	33.00
41570.838507	34.00
41570.838519	35.50
41570.838530	36.00
41570.838542	38.00
41570.838553	39.00
41570.838565	40.50
41570.838576	41.50
41570.838588	43.00
41570.838600	44.50
41570.838611	45.00
41570.838623	47.50
41570.838634	48.50
41570.838646	50.00
41570.838657	51.50
41570.838669	53.50
41570.838681	54.50
41570.838692	57.00
41570.838704	59.00
41570.838715	60.50
41570.838727	62.00
41570.838738	65.00
41570.838750	67.00
41570.838762	69.50
41570.838773	69.50
41570.838785	70.50
41570.838796	71.50
41570.838808	70.50
41570.838819	70.00
41570.838831	70.00
41570.838843	69.50
41570.838854	69.50
41570.838866	69.50
41570.838877	69.50
41570.838889	68.50
41570.838900	68.00
41570.838912	67.00
41570.838924	66.00
41570.838935	65.50
41570.838947	64.00
41570.838958	63.50
41570.838970	63.00
41570.838981	62.00
41570.838993	61.00
41570.839005	60.50
41570.839016	60.50
41570.839028	60.50
41570.839039	61.00
41570.839051	61.00
41570.839063	61.00
41570.839074	61.00
41570.839086	61.00
41570.839097	61.00
41570.839109	59.50
41570.839120	59.00
41570.839132	58.00
41570.839144	56.50
41570.839155	55.00
41570.839167	54.00
41570.839178	53.00
41570.839190	52.00
41570.839201	51.00
41570.839213	50.00
41570.839225	49.50
41570.839236	47.50
41570.839248	46.50
41570.839259	44.50
41570.839271	43.50
41570.839282	42.50
41570.839294	41.00
41570.839306	39.50
41570.839317	39.00
41570.839329	37.00
41570.839340	35.00
41570.839352	33.50
41570.839363	33.00
41570.839375	33.00
41570.839387	33.50
41570.839398	34.50
41570.839410	35.00
41570.839421	36.00
41570.839433	38.00
41570.839444	39.00
41570.839456	41.00
41570.839468	42.50
41570.839479	45.00
41570.839491	46.00
41570.839502	48.00
41570.839514	50.00
41570.839525	52.00
41570.839537	54.00
41570.839549	56.00
41570.839560	58.00
41570.839572	58.00
41570.839583	57.50
41570.839595	57.50
41570.839606	57.50
41570.839618	57.00
41570.839630	57.00
41570.839641	56.50
41570.839653	57.00
41570.839664	57.00
41570.839676	57.00
41570.839688	57.50
41570.839699	57.00
41570.839711	58.00
41570.839722	58.00
41570.839734	58.00
41570.839745	58.50
41570.839757	59.00
41570.839769	59.00
41570.839780	59.50
41570.839792	59.50
41570.839803	60.00
41570.839815	60.00
41570.839826	60.50
41570.839838	61.00
41570.839850	61.50
41570.839861	62.00
41570.839873	61.50
41570.839884	62.00
41570.839896	62.00
41570.839907	62.00
41570.839919	62.00
41570.839931	60.50
41570.839942	61.50
41570.839954	61.00
41570.839965	60.50
41570.839977	60.50
41570.839988	60.00
41570.840000	59.50
41570.840012	59.00
41570.840023	58.50
41570.840035	58.00
41570.840046	58.00
41570.840058	57.50
41570.840069	56.50
41570.840081	55.50
41570.840093	55.50
41570.840104	55.00
41570.840116	54.50
41570.840127	54.00
41570.840139	53.50
41570.840150	53.00
41570.840162	52.00
41570.840174	51.50
41570.840185	50.50
41570.840197	50.50
41570.840208	50.00
41570.840220	50.00
41570.840231	48.50
41570.840243	47.50
41570.840255	46.50
41570.840266	46.00
41570.840278	44.50
41570.840289	43.50
41570.840301	43.00
41570.840312	42.00
41570.840324	41.00
41570.840336	41.00
41570.840347	40.00
41570.840359	39.50
41570.840370	39.00
41570.840382	39.50
41570.840394	40.00
41570.840405	40.50
41570.840417	41.50
41570.840428	42.00
41570.840440	43.00
41570.840451	43.50
41570.840463	45.00
41570.840475	45.00
41570.840486	44.00
41570.840498	42.50
41570.840509	40.50
41570.840521	39.50
41570.840532	37.50
41570.840544	36.50
41570.840556	35.00
41570.840567	35.50
41570.840579	36.50
41570.840590	37.00
41570.840602	37.50
41570.840613	38.00
41570.840625	38.00
41570.840637	38.50
41570.840648	39.00
41570.840660	39.00
41570.840671	40.50
41570.840683	40.50
41570.840694	40.50
41570.840706	41.50
41570.840718	42.00
41570.840729	42.00
41570.840741	42.50
41570.840752	42.00
41570.840764	41.50
41570.840775	42.00
41570.840787	41.00
41570.840799	41.00
41570.840810	40.50
41570.840822	40.50
41570.840833	39.50
41570.840845	39.50
41570.840856	39.00
41570.840868	39.00
41570.840880	39.00
41570.840891	39.00
41570.840903	39.00
41570.840914	39.00
41570.840926	39.00
41570.840937	39.00
41570.840949	38.50
41570.840961	39.00
41570.840972	39.00
41570.840984	38.50
41570.840995	39.00
41570.841007	39.00
41570.841019	39.00
41570.841030	39.00
41570.841042	39.50
41570.841053	39.00
41570.841065	39.00
41570.841076	39.00
41570.841088	39.50
41570.841100	39.50
41570.841111	40.00
41570.841123	40.00
41570.841134	39.50
41570.841146	40.00
41570.841157	40.00
41570.841169	40.00
41570.841181	40.00
41570.841192	40.00
41570.841204	39.50
41570.841215	39.00
41570.841227	39.00
41570.841238	39.00
41570.841250	38.50
41570.841262	37.50
41570.841273	37.00
41570.841285	37.00
41570.841296	36.00
41570.841308	35.50
41570.841319	35.00
41570.841331	35.00
41570.841343	34.00
41570.841354	34.50
41570.841366	34.00
41570.841377	33.50
41570.841389	32.50
41570.841400	32.50
41570.841412	32.50
41570.841424	32.50
41570.841435	33.00
41570.841447	33.00
41570.841458	33.00
41570.841470	32.00
41570.841481	32.00
41570.841493	31.50
41570.841505	31.50
41570.841516	31.50
41570.841528	31.00
41570.841539	30.00
41570.841551	29.00
41570.841562	28.50
41570.841574	27.50
41570.841586	27.00
41570.841597	26.50
41570.841609	26.00
41570.841620	25.50
41570.841632	25.00
41570.841644	24.00
41570.841655	24.00
41570.841667	24.00
41570.841678	23.50
41570.841690	23.50
41570.841701	23.50
41570.841713	23.00
41570.841725	23.00
41570.841736	22.50
41570.841748	23.00
41570.841759	23.00
41570.841771	22.50
41570.841782	21.50
41570.841794	22.00
41570.841806	22.00
41570.841817	21.50
41570.841829	21.50
41570.841840	21.50
41570.841852	20.50
41570.841863	21.50
41570.841875	21.50
41570.841887	21.50
41570.841898	22.00
41570.841910	22.00
41570.841921	22.00
41570.841933	22.50
41570.841944	22.00
41570.841956	23.50
41570.841968	25.00
41570.841979	27.50
41570.841991	29.00
41570.842002	31.50
41570.842014	33.00
41570.842025	35.00
41570.842037	36.50
41570.842049	38.50
41570.842060	40.50
41570.842072	42.50
41570.842083	44.00
41570.842095	46.50
41570.842106	47.50
41570.842118	50.00
41570.842130	51.00
41570.842141	52.50
41570.842153	54.50
41570.842164	56.00
41570.842176	57.00
41570.842187	58.50
41570.842199	58.50
41570.842211	58.00
41570.842222	58.00
41570.842234	57.00
41570.842245	57.00
41570.842257	55.50
41570.842269	55.50
41570.842280	55.50
41570.842292	53.50
41570.842303	53.00
41570.842315	51.50
41570.842326	51.50
41570.842338	51.50
41570.842350	51.00
41570.842361	51.00
41570.842373	51.00
41570.842384	51.50
41570.842396	52.00
41570.842407	51.50
41570.842419	52.50
41570.842431	51.50
41570.842442	51.50
41570.842454	52.50
41570.842465	53.00
41570.842477	53.00
41570.842488	53.00
41570.842500	53.00
41570.842512	52.00
41570.842523	51.50
41570.842535	51.00
41570.842546	50.50
41570.842558	50.50
41570.842569	49.50
41570.842581	49.00
41570.842593	48.00
41570.842604	47.50
41570.842616	47.50
41570.842627	46.50
41570.842639	46.50
41570.842650	45.50
41570.842662	45.50
41570.842674	45.50
41570.842685	44.50
41570.842697	45.50
41570.842708	44.00
41570.842720	43.00
41570.842731	43.00
41570.842743	42.50
41570.842755	42.00
41570.842766	42.50
41570.842778	42.00
41570.842789	42.00
41570.842801	41.00
41570.842812	40.50
41570.842824	39.50
41570.842836	39.00
41570.842847	39.00
41570.842859	38.50
41570.842870	38.00
41570.842882	38.00
41570.842894	37.00
41570.842905	36.00
41570.842917	35.00
41570.842928	34.50
41570.842940	33.00
41570.842951	31.50
41570.842963	30.00
41570.842975	29.00
41570.842986	27.50
41570.842998	26.00
41570.843009	25.00
41570.843021	24.00
41570.843032	23.00
41570.843044	21.50
41570.843056	20.00
41570.843067	19.00
41570.843079	18.00
41570.843090	16.50
41570.843102	15.00
41570.843113	13.50
41570.843125	12.50
41570.843137	11.50
41570.843148	10.00
41570.843160	8.50
41570.843171	8.00
41570.843183	6.50
41570.843194	5.50
41570.843206	4.00
41570.843218	3.50
41570.843229	2.00
41570.843241	1.00
41570.843252	1.00
41570.843264	2.00
41570.843275	2.50
41570.843287	2.00
41570.843299	2.00
41570.843310	1.50
41570.843322	1.00
41570.843333	1.50
41570.843345	1.50
41570.843356	1.50
41570.843368	1.50
41570.843380	1.00
41570.843391	1.50
41570.843403	1.00
41570.843414	2.50
41570.843426	2.00
41570.843438	2.50
41570.843449	2.00
41570.843461	1.50
41570.843472	1.50
41570.843484	1.00
41570.843495	1.50
41570.843507	1.00
41570.843519	2.00
41570.843530	1.00
41570.843542	2.00
41570.843553	1.00
41570.843565	1.50
41570.843576	1.50
41570.843588	2.00
41570.843600	2.50
41570.843611	2.00
41570.843623	1.50
41570.843634	1.50
41570.843646	1.00
41570.843657	1.00
41570.843669	1.50
41570.843681	1.50
41570.843692	1.50
41570.843704	1.50
41570.843715	2.00
41570.843727	2.00
41570.843738	1.00
41570.843750	1.00
41570.843762	1.00
41570.843773	2.50
41570.843785	2.00
41570.843796	1.00
41570.843808	1.50
41570.843819	1.00
41570.843831	2.00
41570.843843	2.50
41570.843854	2.50
41570.843866	2.00
41570.843877	2.50
41570.843889	2.00
41570.843900	1.50
41570.843912	1.00
41570.843924	1.00
41570.843935	1.50
41570.843947	1.00
41570.843958	2.00
41570.843970	2.00
41570.843981	1.50
41570.843993	1.00
41570.844005	1.00
41570.844016	1.00
41570.844028	1.50
41570.844039	2.00
41570.844051	2.00
41570.844063	2.50
41570.844074	2.50
41570.844086	2.00
41570.844097	1.50
41570.844109	1.00
41570.844120	1.00
41570.844132	1.50
41570.844144	2.00
41570.844155	2.00
41570.844167	2.00
41570.844178	2.00
41570.844190	2.00
41570.844201	2.00
41570.844213	2.00
41570.844225	1.00
41570.844236	1.00
41570.844248	1.00
41570.844259	3.00
41570.844271	3.50
41570.844282	4.00
41570.844294	2.50
41570.844306	2.00
41570.844317	2.00
41570.844329	2.50
41570.844340	3.50
41570.844352	4.50
41570.844363	4.00
41570.844375	4.50
41570.844387	3.50
41570.844398	3.50
41570.844410	3.00
41570.844421	1.50
41570.844433	1.00
41570.844444	1.00
41570.844456	2.50
41570.844468	3.50
41570.844479	4.50
41570.844491	5.00
41570.844502	6.00
41570.844514	6.50
41570.844525	8.00
41570.844537	8.50
41570.844549	9.50
41570.844560	10.50
41570.844572	11.00
41570.844583	11.50
41570.844595	11.50
41570.844606	12.00
41570.844618	11.50
41570.844630	11.00
41570.844641	10.50
41570.844653	10.00
41570.844664	10.00
41570.844676	10.50
41570.844688	11.00
41570.844699	12.00
41570.844711	12.50
41570.844722	12.50
41570.844734	13.00
41570.844745	12.50
41570.844757	13.00
41570.844769	12.50
41570.844780	12.50
41570.844792	13.00
41570.844803	13.50
41570.844815	14.50
41570.844826	14.50
41570.844838	14.50
41570.844850	14.00
41570.844861	14.50
41570.844873	15.00
41570.844884	15.00
41570.844896	16.00
41570.844907	16.00
41570.844919	15.50
41570.844931	15.50
41570.844942	15.50
41570.844954	16.00
41570.844965	15.50
41570.844977	16.00
41570.844988	16.00
41570.845000	17.50
41570.845012	17.50
41570.845023	18.50
41570.845035	18.50
41570.845046	18.50
41570.845058	19.00
41570.845069	20.00
41570.845081	20.00
41570.845093	20.50
41570.845104	20.50
41570.845116	21.00
41570.845127	20.50
41570.845139	21.00
41570.845150	21.00
41570.845162	21.00
41570.845174	21.50
41570.845185	22.00
41570.845197	22.50
41570.845208	22.50
41570.845220	23.00
41570.845231	24.00
41570.845243	23.50
41570.845255	24.00
41570.845266	23.50
41570.845278	23.50
41570.845289	24.00
41570.845301	24.50
41570.845313	24.50
41570.845324	25.50
41570.845336	25.50
41570.845347	25.50
41570.845359	26.00
41570.845370	26.00
41570.845382	26.50
41570.845394	27.50
41570.845405	27.50
41570.845417	28.00
41570.845428	28.50
41570.845440	29.50
41570.845451	29.50
41570.845463	30.00
41570.845475	30.50
41570.845486	31.00
41570.845498	30.50
41570.845509	31.00
41570.845521	31.50
41570.845532	31.50
41570.845544	31.50
41570.845556	32.00
41570.845567	32.50
41570.845579	32.00
41570.845590	32.50
41570.845602	32.50
41570.845613	33.50
41570.845625	33.50
41570.845637	34.00
41570.845648	34.00
41570.845660	34.00
41570.845671	34.50
41570.845683	35.00
41570.845694	35.00
41570.845706	35.00
41570.845718	35.00
41570.845729	35.00
41570.845741	35.00
41570.845752	35.00
41570.845764	35.00
41570.845775	35.00
41570.845787	35.00
41570.845799	35.00
41570.845810	35.00
41570.845822	35.00
41570.845833	34.50
41570.845845	34.50
41570.845856	34.50
41570.845868	34.00
41570.845880	33.50
41570.845891	34.50
41570.845903	33.50
41570.845914	33.50
41570.845926	33.00
41570.845938	33.00
41570.845949	32.00
41570.845961	32.50
41570.845972	32.00
41570.845984	31.50
41570.845995	32.00
41570.846007	31.50
41570.846019	31.50
41570.846030	31.50
41570.846042	31.50
41570.846053	31.50
41570.846065	32.00
41570.846076	31.50
41570.846088	32.50
41570.846100	32.00
41570.846111	32.00
41570.846123	31.50
41570.846134	31.50
41570.846146	32.00
41570.846157	31.50
41570.846169	32.00
41570.846181	32.00
41570.846192	32.50
41570.846204	32.00
41570.846215	32.00
41570.846227	32.00
41570.846238	32.50
41570.846250	32.00
41570.846262	32.00
41570.846273	32.00
41570.846285	32.50
41570.846296	32.50
41570.846308	32.00
41570.846319	32.00
41570.846331	32.50
41570.846343	32.00
41570.846354	32.00
41570.846366	32.50
41570.846377	32.50
41570.846389	32.50
41570.846400	32.00
41570.846412	31.50
41570.846424	31.50
41570.846435	31.50
41570.846447	31.50
41570.846458	31.50
41570.846470	31.50
41570.846481	31.00
41570.846493	30.50
41570.846505	30.00
41570.846516	31.00
41570.846528	31.00
41570.846539	31.00
41570.846551	31.00
41570.846563	31.00
41570.846574	31.00
41570.846586	31.50
41570.846597	31.00
41570.846609	31.50
41570.846620	31.50
41570.846632	31.50
41570.846644	31.50
41570.846655	31.50
41570.846667	31.50
41570.846678	31.50
41570.846690	31.50
41570.846701	31.50
41570.846713	31.50
41570.846725	31.00
41570.846736	31.50
41570.846748	31.50
41570.846759	31.50
41570.846771	31.50
41570.846782	31.50
41570.846794	31.50
41570.846806	31.50
41570.846817	31.50
41570.846829	31.50
41570.846840	31.50
41570.846852	31.50
41570.846863	31.50
41570.846875	30.50
41570.846887	31.50
41570.846898	31.50
41570.846910	32.50
41570.846921	32.50
41570.846933	33.00
41570.846944	33.50
41570.846956	34.50
41570.846968	35.00
41570.846979	36.50
41570.846991	38.00
41570.847002	39.00
41570.847014	41.00
41570.847025	43.00
41570.847037	44.50
41570.847049	46.50
41570.847060	48.00
41570.847072	50.50
41570.847083	53.50
41570.847095	55.00
41570.847106	56.50
41570.847118	58.00
41570.847130	59.50
41570.847141	60.50
41570.847153	62.00
41570.847164	62.00
41570.847176	63.00
41570.847188	63.50
41570.847199	63.50
41570.847211	64.00
41570.847222	64.00
41570.847234	64.00
41570.847245	64.50
41570.847257	65.00
41570.847269	65.00
41570.847280	65.50
41570.847292	65.00
41570.847303	65.00
41570.847315	65.50
41570.847326	65.50
41570.847338	66.00
41570.847350	66.00
41570.847361	66.00
41570.847373	66.50
41570.847384	66.50
41570.847396	67.00
41570.847407	66.50
41570.847419	68.00
41570.847431	68.00
41570.847442	68.00
41570.847454	68.50
41570.847465	68.50
41570.847477	68.00
41570.847488	68.50
41570.847500	68.50
41570.847512	68.50
41570.847523	68.50
41570.847535	69.50
41570.847546	69.50
41570.847558	70.50
41570.847569	71.00
41570.847581	71.50
41570.847593	71.00
41570.847604	72.00
41570.847616	72.00
41570.847627	73.00
41570.847639	73.50
41570.847650	74.00
41570.847662	75.00
41570.847674	75.00
41570.847685	75.50
41570.847697	75.50
41570.847708	76.00
41570.847720	76.00
41570.847731	75.50
41570.847743	75.00
41570.847755	75.50
41570.847766	77.00
41570.847778	77.00
41570.847789	77.50
41570.847801	78.50
41570.847812	79.50
41570.847824	79.50
41570.847836	80.00
41570.847847	81.00
41570.847859	81.00
41570.847870	81.00
41570.847882	82.00
41570.847894	82.50
41570.847905	83.50
41570.847917	82.50
41570.847928	83.00
41570.847940	83.50
41570.847951	84.00
41570.847963	84.00
41570.847975	84.00
41570.847986	83.50
41570.847998	83.50
41570.848009	82.50
41570.848021	82.50
41570.848032	82.50
41570.848044	81.50
41570.848056	81.00
41570.848067	81.00
41570.848079	80.00
41570.848090	79.00
41570.848102	78.50
41570.848113	77.00
41570.848125	75.50
41570.848137	73.50
41570.848148	72.50
41570.848160	71.00
41570.848171	70.00
41570.848183	69.00
41570.848194	67.50
41570.848206	66.00
41570.848218	65.00
41570.848229	63.00
41570.848241	62.00
41570.848252	61.00
41570.848264	59.50
41570.848275	58.00
41570.848287	56.50
41570.848299	55.50
41570.848310	54.50
41570.848322	53.00
41570.848333	51.00
41570.848345	50.50
41570.848356	49.00
41570.848368	47.50
41570.848380	46.50
41570.848391	45.00
41570.848403	44.00
41570.848414	42.50
41570.848426	41.00
41570.848437	39.00
41570.848449	38.50
41570.848461	36.50
41570.848472	35.00
41570.848484	34.00
41570.848495	32.50
41570.848507	31.50
41570.848519	30.00
41570.848530	28.00
41570.848542	27.00
41570.848553	26.00
41570.848565	24.00
41570.848576	23.50
41570.848588	22.00
41570.848600	20.00
41570.848611	19.00
41570.848623	17.50
41570.848634	16.00
41570.848646	15.00
41570.848657	13.00
41570.848669	12.00
41570.848681	10.00
41570.848692	8.50
41570.848704	7.50
41570.848715	6.50
41570.848727	5.50
41570.848738	4.50
41570.848750	3.00
41570.848762	2.50
41570.848773	1.00
41570.848785	1.00
41570.848796	2.50
41570.848808	3.00
41570.848819	3.50
41570.848831	2.50
41570.848843	1.50
41570.848854	1.50
41570.848866	1.50
41570.848877	2.00
41570.848889	2.50
41570.848900	1.00
41570.848912	1.00
41570.848924	1.50
41570.848935	2.00
41570.848947	2.00
41570.848958	2.00
41570.848970	2.00
41570.848981	1.00
41570.848993	0.50
41570.849005	2.50
41570.849016	2.00
41570.849028	3.00
41570.849039	2.00
41570.849051	2.50
41570.849062	2.00
41570.849074	2.50
41570.849086	1.50
41570.849097	1.00
41570.849109	1.00
41570.849120	1.50
41570.849132	1.50
41570.849144	2.50
41570.849155	2.00
41570.849167	1.00
41570.849178	1.00
41570.849190	1.00
41570.849201	1.50
41570.849213	2.00
41570.849225	2.00
41570.849236	1.50
41570.849248	1.00
41570.849259	1.00
41570.849271	1.00
41570.849282	2.00
41570.849294	2.00
41570.849306	1.00
41570.849317	1.00
41570.849329	1.50
41570.849340	2.50
41570.849352	3.00
41570.849363	2.50
41570.849375	2.50
41570.849387	1.50
41570.849398	2.50
41570.849410	3.50
41570.849421	4.00
41570.849433	4.00
41570.849444	3.00
41570.849456	2.50
41570.849468	2.50
41570.849479	3.00
41570.849491	4.50
41570.849502	5.00
41570.849514	4.50
41570.849525	4.50
41570.849537	3.00
41570.849549	2.00
41570.849560	2.00
41570.849572	2.50
41570.849583	3.50
41570.849595	5.00
41570.849606	5.00
41570.849618	4.50
41570.849630	4.00
41570.849641	3.50
41570.849653	2.00
41570.849664	2.50
41570.849676	3.50
41570.849687	4.50
41570.849699	6.00
41570.849711	6.00
41570.849722	5.00
41570.849734	4.50
41570.849745	3.00
41570.849757	2.00
41570.849769	2.50
41570.849780	3.50
41570.849792	4.50
41570.849803	4.00
41570.849815	4.00
41570.849826	4.50
41570.849838	3.50
41570.849850	3.50
41570.849861	3.00
41570.849873	2.00
41570.849884	2.00
41570.849896	1.50
41570.849907	1.50
41570.849919	1.00
41570.849931	2.00
41570.849942	2.50
41570.849954	2.50
41570.849965	2.00
41570.849977	1.50
41570.849988	1.50
41570.850000	2.00
41570.850012	2.50
41570.850023	3.50
41570.850035	3.00
41570.850046	3.00
41570.850058	2.50
41570.850069	2.00
41570.850081	2.00
41570.850093	1.50
41570.850104	1.00
41570.850116	1.00
41570.850127	1.00
41570.850139	2.00
41570.850150	2.50
41570.850162	2.50
41570.850174	1.50
41570.850185	1.00
41570.850197	1.00
41570.850208	2.00
41570.850220	2.50
41570.850231	2.50
41570.850243	2.50
41570.850255	2.00
41570.850266	2.50
41570.850278	1.50
41570.850289	2.00
41570.850301	1.00
41570.850312	1.00
41570.850324	2.00
41570.850336	2.50
41570.850347	3.50
41570.850359	3.00
41570.850370	3.00
41570.850382	2.00
41570.850394	2.00
41570.850405	2.00
41570.850417	2.50
41570.850428	3.50
41570.850440	3.50
41570.850451	2.50
41570.850463	1.50
41570.850475	1.00
41570.850486	1.00
41570.850498	2.00
41570.850509	3.00
41570.850521	3.50
41570.850532	3.50
41570.850544	3.50
41570.850556	3.00
41570.850567	2.00
41570.850579	2.00
41570.850590	1.00
41570.850602	1.00
41570.850613	1.00
41570.850625	2.00
41570.850637	2.50
41570.850648	2.50
41570.850660	2.00
41570.850671	2.00
41570.850683	2.00
41570.850694	1.00
41570.850706	1.00
41570.850718	1.00
41570.850729	1.50
41570.850741	2.00
41570.850752	3.00
41570.850764	3.00
41570.850775	2.50
41570.850787	2.50
41570.850799	2.00
41570.850810	1.50
41570.850822	1.50
41570.850833	1.50
41570.850845	2.00
41570.850856	2.00
41570.850868	3.00
41570.850880	3.00
41570.850891	3.00
41570.850903	2.00
41570.850914	1.50
41570.850926	1.00
41570.850937	1.00
41570.850949	1.50
41570.850961	1.50
41570.850972	1.00
41570.850984	1.50
41570.850995	2.00
41570.851007	2.50
41570.851019	2.50
41570.851030	2.00
41570.851042	1.50
41570.851053	1.00
41570.851065	1.00
41570.851076	1.50
41570.851088	2.00
41570.851100	2.00
41570.851111	1.50
41570.851123	1.50
41570.851134	1.00
41570.851146	1.00
41570.851157	1.50
41570.851169	2.00
41570.851181	2.50
41570.851192	3.00
41570.851204	3.00
41570.851215	3.50
41570.851227	3.50
41570.851238	3.50
41570.851250	3.00
41570.851262	2.00
41570.851273	1.50
41570.851285	1.00
41570.851296	1.50
41570.851308	2.00
41570.851319	2.00
41570.851331	2.50
41570.851343	2.50
41570.851354	2.00
41570.851366	2.00
41570.851377	1.50
41570.851389	1.00
41570.851400	1.50
41570.851412	2.00
41570.851424	2.50
41570.851435	3.50
41570.851447	3.50
41570.851458	3.00
41570.851470	3.00
41570.851481	2.50
41570.851493	2.50
41570.851505	1.50
41570.851516	1.00
41570.851528	1.00
41570.851539	1.50
41570.851551	2.50
41570.851563	3.00
41570.851574	3.00
41570.851586	3.50
41570.851597	3.00
41570.851609	3.00
41570.851620	3.00
41570.851632	2.00
41570.851644	1.50
41570.851655	1.00
41570.851667	1.50
41570.851678	1.50
41570.851690	2.00
41570.851701	2.00
41570.851713	2.50
41570.851725	2.50
41570.851736	2.50
41570.851748	2.00
41570.851759	2.00
41570.851771	2.50
41570.851782	1.50
41570.851794	1.00
41570.851806	1.00
41570.851817	2.00
41570.851829	2.50
41570.851840	3.50
41570.851852	4.00
41570.851863	4.00
41570.851875	4.50
41570.851887	5.50
41570.851898	7.00
41570.851910	9.00
41570.851921	10.00
41570.851933	12.00
41570.851944	14.00
41570.851956	16.00
41570.851968	17.50
41570.851979	20.00
41570.851991	22.00
41570.852002	23.50
41570.852014	25.50
41570.852025	27.50
41570.852037	29.50
41570.852049	32.00
41570.852060	35.00
41570.852072	37.50
41570.852083	40.00
41570.852095	43.00
41570.852106	45.50
41570.852118	48.50
41570.852130	50.50
41570.852141	54.00
41570.852153	56.00
41570.852164	59.00
41570.852176	61.00
41570.852188	63.50
41570.852199	66.00
41570.852211	69.50
41570.852222	72.50
41570.852234	75.50
41570.852245	78.00
41570.852257	81.00
41570.852269	84.00
41570.852280	86.00
41570.852292	89.00
41570.852303	91.50
41570.852315	93.50
41570.852326	96.50
41570.852338	98.00
41570.852350	101.50
41570.852361	104.00
41570.852373	105.50
41570.852384	107.00
41570.852396	108.00
41570.852407	109.00
41570.852419	110.00
41570.852431	110.50
41570.852442	110.50
41570.852454	111.00
41570.852465	111.50
41570.852477	112.00
41570.852488	111.50
41570.852500	111.00
41570.852512	112.00
41570.852523	112.00
41570.852535	112.00
41570.852546	112.00
41570.852558	112.00
41570.852569	112.50
41570.852581	112.00
41570.852593	112.00
41570.852604	112.00
41570.852616	111.50
41570.852627	112.00
41570.852639	111.50
41570.852650	110.50
41570.852662	109.00
41570.852674	109.00
41570.852685	108.50
41570.852697	108.00
41570.852708	108.50
41570.852720	108.50
41570.852731	109.50
41570.852743	109.50
41570.852755	110.00
41570.852766	110.00
41570.852778	111.00
41570.852789	111.00
41570.852801	112.00
41570.852813	112.50
41570.852824	113.50
41570.852836	115.50
41570.852847	116.00
41570.852859	118.50
41570.852870	120.50
41570.852882	122.50
41570.852894	124.50
41570.852905	127.00
41570.852917	129.00
41570.852928	130.00
41570.852940	131.00
41570.852951	131.50
41570.852963	130.50
41570.852975	131.00
41570.852986	131.50
41570.852998	131.50
41570.853009	132.00
41570.853021	132.00
41570.853032	133.00
41570.853044	134.00
41570.853056	134.50
41570.853067	136.00
41570.853079	137.50
41570.853090	138.50
41570.853102	139.50
41570.853113	141.00
41570.853125	142.50
41570.853137	145.00
41570.853148	147.00
41570.853160	147.50
41570.853171	147.50
41570.853183	148.00
41570.853194	148.00
41570.853206	147.50
41570.853218	148.00
41570.853229	147.50
41570.853241	147.50
41570.853252	147.50
41570.853264	148.50
41570.853275	149.50
41570.853287	149.50
41570.853299	149.50
41570.853310	150.00
41570.853322	150.50
41570.853333	150.50
41570.853345	151.00
41570.853356	151.50
41570.853368	151.00
41570.853380	151.50
41570.853391	151.50
41570.853403	152.00
41570.853414	152.00
41570.853426	152.00
41570.853438	152.00
41570.853449	152.50
41570.853461	154.00
41570.853472	153.50
41570.853484	153.00
41570.853495	153.00
41570.853507	152.50
41570.853519	152.50
41570.853530	151.50
41570.853542	151.50
41570.853553	150.50
41570.853565	149.50
41570.853576	148.50
41570.853588	147.50
41570.853600	146.50
41570.853611	146.00
41570.853623	145.50
41570.853634	145.00
41570.853646	145.50
41570.853657	145.50
41570.853669	144.50
41570.853681	144.50
41570.853692	144.00
41570.853704	144.50
41570.853715	144.00
41570.853727	143.00
41570.853738	142.50
41570.853750	140.50
41570.853762	139.00
41570.853773	137.50
41570.853785	136.50
41570.853796	136.50
41570.853808	137.50
41570.853819	137.50
41570.853831	138.50
41570.853843	138.50
41570.853854	138.50
41570.853866	139.50
41570.853877	139.50
41570.853889	140.50
41570.853900	140.50
41570.853912	141.00
41570.853924	142.00
41570.853935	142.50
41570.853947	143.00
41570.853958	145.50
41570.853970	147.00
41570.853981	149.00
41570.853993	150.00
41570.854005	151.00
41570.854016	152.50
41570.854028	153.00
41570.854039	154.00
41570.854051	154.00
41570.854063	154.50
41570.854074	155.00
41570.854086	155.50
41570.854097	156.00
41570.854109	157.00
41570.854120	157.00
41570.854132	157.50
41570.854144	158.00
41570.854155	158.50
41570.854167	158.00
41570.854178	158.00
41570.854190	158.00
41570.854201	158.00
41570.854213	158.00
41570.854225	157.50
41570.854236	158.00
41570.854248	157.00
41570.854259	157.00
41570.854271	155.00
41570.854282	154.00
41570.854294	153.00
41570.854306	151.00
41570.854317	150.00
41570.854329	148.00
41570.854340	146.50
41570.854352	145.00
41570.854363	143.00
41570.854375	142.00
41570.854387	140.50
41570.854398	138.50
41570.854410	137.50
41570.854421	136.50
41570.854433	135.50
41570.854444	134.50
41570.854456	133.50
41570.854468	132.50
41570.854479	131.50
41570.854491	130.50
41570.854502	129.50
41570.854514	128.00
41570.854525	126.50
41570.854537	125.00
41570.854549	123.50
41570.854560	122.00
41570.854572	122.00
41570.854583	122.00
41570.854595	123.00
41570.854606	123.50
41570.854618	125.00
41570.854630	125.50
41570.854641	125.00
41570.854653	125.50
41570.854664	124.50
41570.854676	123.50
41570.854688	122.00
41570.854699	120.00
41570.854711	118.00
41570.854722	117.00
41570.854734	115.00
41570.854745	113.00
41570.854757	111.50
41570.854769	109.50
41570.854780	108.00
41570.854792	107.00
41570.854803	105.00
41570.854815	104.00
41570.854826	103.00
41570.854838	102.00
41570.854850	100.50
41570.854861	100.00
41570.854873	99.00
41570.854884	97.00
41570.854896	97.00
41570.854907	96.00
41570.854919	96.50
41570.854931	96.00
41570.854942	96.00
41570.854954	95.50
41570.854965	96.00
41570.854977	95.50
41570.854988	95.50
41570.855000	94.50
41570.855012	94.00
41570.855023	93.50
41570.855035	92.50
41570.855046	92.00
41570.855058	92.00
41570.855069	91.00
41570.855081	90.50
41570.855093	90.00
41570.855104	89.50
41570.855116	88.50
41570.855127	88.50
41570.855139	87.50
41570.855150	86.50
41570.855162	86.00
41570.855174	85.00
41570.855185	85.00
41570.855197	84.50
41570.855208	84.00
41570.855220	84.00
41570.855231	83.50
41570.855243	84.00
41570.855255	83.50
41570.855266	83.00
41570.855278	83.00
41570.855289	82.50
41570.855301	83.00
41570.855313	83.00
41570.855324	83.00
41570.855336	83.00
41570.855347	83.00
41570.855359	83.00
41570.855370	83.50
41570.855382	83.00
41570.855394	83.00
41570.855405	82.00
41570.855417	82.00
41570.855428	82.00
41570.855440	81.50
41570.855451	82.50
41570.855463	82.50
41570.855475	82.50
41570.855486	82.00
41570.855498	83.00
41570.855509	83.00
41570.855521	84.50
41570.855532	85.00
41570.855544	86.50
41570.855556	87.50
41570.855567	89.00
41570.855579	91.50
41570.855590	92.00
41570.855602	93.50
41570.855613	95.00
41570.855625	96.00
41570.855637	97.00
41570.855648	98.00
41570.855660	100.00
41570.855671	100.00
41570.855683	102.50
41570.855694	103.00
41570.855706	104.00
41570.855718	105.50
41570.855729	107.00
41570.855741	108.00
41570.855752	109.00
41570.855764	110.50
41570.855775	111.50
41570.855787	111.00
41570.855799	111.00
41570.855810	111.00
41570.855822	111.50
41570.855833	111.50
41570.855845	112.00
41570.855856	112.00
41570.855868	112.50
41570.855880	112.00
41570.855891	112.00
41570.855903	112.00
41570.855914	112.00
41570.855926	112.50
41570.855937	112.50
41570.855949	112.50
41570.855961	112.00
41570.855972	112.00
41570.855984	112.00
41570.855995	112.50
41570.856007	112.00
41570.856019	112.00
41570.856030	112.00
41570.856042	111.50
41570.856053	111.00
41570.856065	109.00
41570.856076	107.00
41570.856088	105.50
41570.856100	104.00
41570.856111	102.00
41570.856123	101.00
41570.856134	99.50
41570.856146	98.50
41570.856157	96.00
41570.856169	95.50
41570.856181	93.50
41570.856192	92.00
41570.856204	89.50
41570.856215	89.00
41570.856227	90.50
41570.856238	92.00
41570.856250	92.00
41570.856262	93.50
41570.856273	94.00
41570.856285	93.50
41570.856296	92.50
41570.856308	91.00
41570.856319	90.50
41570.856331	89.00
41570.856343	90.00
41570.856354	91.00
41570.856366	92.00
41570.856377	93.00
41570.856389	95.00
41570.856400	97.50
41570.856412	100.00
41570.856424	101.50
41570.856435	104.00
41570.856447	104.50
41570.856458	106.00
41570.856470	107.00
41570.856481	107.50
41570.856493	108.00
41570.856505	109.00
41570.856516	109.00
41570.856528	109.00
41570.856539	109.00
41570.856551	109.00
41570.856562	109.50
41570.856574	109.50
41570.856586	109.50
41570.856597	110.00
41570.856609	110.00
41570.856620	110.00
41570.856632	110.00
41570.856644	109.50
41570.856655	110.00
41570.856667	109.50
41570.856678	109.50
41570.856690	109.50
41570.856701	109.50
41570.856713	108.50
41570.856725	108.50
41570.856736	107.50
41570.856748	106.50
41570.856759	106.50
41570.856771	106.00
41570.856782	104.50
41570.856794	104.00
41570.856806	103.00
41570.856817	102.50
41570.856829	101.50
41570.856840	100.50
41570.856852	100.50
41570.856863	100.00
41570.856875	99.00
41570.856887	98.00
41570.856898	98.00
41570.856910	97.00
41570.856921	96.00
41570.856933	95.00
41570.856944	94.00
41570.856956	92.50
41570.856968	92.00
41570.856979	90.50
41570.856991	90.00
41570.857002	88.00
41570.857014	87.50
41570.857025	85.50
41570.857037	85.00
41570.857049	83.00
41570.857060	82.00
41570.857072	80.00
41570.857083	79.50
41570.857095	77.50
41570.857106	76.50
41570.857118	75.00
41570.857130	73.50
41570.857141	72.00
41570.857153	71.00
41570.857164	69.50
41570.857176	68.50
41570.857187	67.00
41570.857199	66.00
41570.857211	64.50
41570.857222	63.50
41570.857234	62.00
41570.857245	60.50
41570.857257	59.00
41570.857269	58.00
41570.857280	56.50
41570.857292	56.00
41570.857303	55.00
41570.857315	54.00
41570.857326	53.00
41570.857338	51.50
41570.857350	51.00
41570.857361	50.00
41570.857373	48.50
41570.857384	47.50
41570.857396	46.50
41570.857407	46.00
41570.857419	45.00
41570.857431	43.50
41570.857442	43.00
41570.857454	41.50
41570.857465	40.50
41570.857477	39.50
41570.857488	38.00
41570.857500	37.00
41570.857512	35.50
41570.857523	35.00
41570.857535	34.50
41570.857546	33.00
41570.857558	31.50
41570.857569	31.00
41570.857581	29.50
41570.857593	27.50
41570.857604	27.00
41570.857616	25.00
41570.857627	24.00
41570.857639	23.00
41570.857650	22.50
41570.857662	20.00
41570.857674	19.50
41570.857685	18.50
41570.857697	17.00
41570.857708	16.00
41570.857720	14.50
41570.857731	13.50
41570.857743	12.50
41570.857755	10.50
41570.857766	10.00
41570.857778	8.50
41570.857789	8.00
41570.857801	7.00
41570.857812	6.00
41570.857824	5.50
41570.857836	4.50
41570.857847	3.00
41570.857859	3.00
41570.857870	2.00
41570.857882	1.50
41570.857894	1.00
41570.857905	1.00
41570.857917	2.50
41570.857928	2.50
41570.857940	2.50
41570.857951	2.50
41570.857963	2.00
41570.857975	1.00
41570.857986	1.00
41570.857998	1.50
41570.858009	2.00
41570.858021	2.00
41570.858032	2.50
41570.858044	2.50
41570.858056	3.00
41570.858067	2.50
41570.858079	2.00
41570.858090	1.00
41570.858102	1.00
41570.858113	1.50
41570.858125	2.00
41570.858137	3.00
41570.858148	2.50
41570.858160	3.00
41570.858171	2.50
41570.858183	3.00
41570.858194	3.00
41570.858206	3.00
41570.858218	3.50
41570.858229	3.50
41570.858241	2.50
41570.858252	3.00
41570.858264	3.00
41570.858275	1.50
41570.858287	1.00
41570.858299	1.00
41570.858310	1.50
41570.858322	2.00
41570.858333	2.50
41570.858345	2.00
41570.858356	1.00
41570.858368	1.00
41570.858380	1.50
41570.858391	1.50
41570.858403	2.00
41570.858414	2.00
41570.858426	1.50
41570.858437	1.50
41570.858449	1.00
41570.858461	1.00
41570.858472	2.00
41570.858484	1.50
41570.858495	2.50
41570.858507	2.00
41570.858519	2.50
41570.858530	1.50
41570.858542	1.00
41570.858553	1.00
41570.858565	1.00
41570.858576	2.00
41570.858588	2.00
41570.858600	2.00
41570.858611	2.00
41570.858623	1.00
41570.858634	1.00
41570.858646	1.50
41570.858657	2.00
41570.858669	2.50
41570.858681	3.50
41570.858692	3.00
41570.858704	3.00
41570.858715	2.50
41570.858727	2.50
41570.858738	1.00
41570.858750	1.00
41570.858762	1.00
41570.858773	1.50
41570.858785	2.50
41570.858796	2.50
41570.858808	2.50
41570.858819	1.50
41570.858831	1.50
41570.858843	1.00
41570.858854	1.00
41570.858866	1.00
41570.858877	1.50
41570.858889	2.00
41570.858900	2.00
41570.858912	1.50
41570.858924	1.00
41570.858935	1.00
41570.858947	2.00
41570.858958	2.00
41570.858970	2.00
41570.858981	2.50
41570.858993	2.00
41570.859005	2.50
41570.859016	1.50
41570.859028	1.00
41570.859039	1.00
41570.859051	2.00
41570.859063	2.50
41570.859074	2.50
41570.859086	2.50
41570.859097	2.50
41570.859109	2.50
41570.859120	3.00
41570.859132	3.00
41570.859144	3.00
41570.859155	3.00
41570.859167	2.50
41570.859178	2.00
41570.859190	1.00
41570.859201	1.00
41570.859213	1.50
41570.859225	2.00
41570.859236	2.00
41570.859248	2.50
41570.859259	2.50
41570.859271	2.00
41570.859282	1.00
41570.859294	1.00
41570.859306	1.50
41570.859317	1.50
41570.859329	2.00
41570.859340	2.50
41570.859352	2.00
41570.859363	2.00
41570.859375	1.50
41570.859387	1.00
41570.859398	1.00
41570.859410	1.00
41570.859421	2.50
41570.859433	2.00
41570.859444	2.00
41570.859456	2.00
41570.859468	2.50
41570.859479	2.50
41570.859491	2.00
41570.859502	1.50
41570.859514	1.50
41570.859525	1.00
41570.859537	2.00
41570.859549	2.00
41570.859560	3.00
41570.859572	2.50
41570.859583	2.50
41570.859595	3.00
41570.859606	3.00
41570.859618	3.50
41570.859630	4.50
41570.859641	3.50
41570.859653	4.00
41570.859664	3.50
41570.859676	4.00
41570.859688	4.00
41570.859699	3.50
41570.859711	3.50
41570.859722	4.00
41570.859734	3.50
41570.859745	3.00
41570.859757	3.50
41570.859769	3.00
41570.859780	3.00
41570.859792	2.50
41570.859803	2.00
41570.859815	1.50
41570.859826	1.00
41570.859838	1.50
41570.859850	2.00
41570.859861	3.00
41570.859873	2.50
41570.859884	3.00
41570.859896	2.50
41570.859907	3.00
41570.859919	2.00
41570.859931	1.50
41570.859942	1.00
41570.859954	1.00
41570.859965	1.50
41570.859977	2.00
41570.859988	2.50
41570.860000	3.00
41570.860012	3.00
41570.860023	2.50
41570.860035	2.00
41570.860046	2.00
41570.860058	2.00
41570.860069	2.00
41570.860081	1.50
41570.860093	1.50
41570.860104	1.00
41570.860116	2.00
41570.860127	2.00
41570.860139	2.50
41570.860150	1.50
41570.860162	1.00
41570.860174	1.00
41570.860185	1.00
41570.860197	2.00
41570.860208	2.00
41570.860220	2.00
41570.860231	2.00
41570.860243	1.00
41570.860255	1.00
41570.860266	1.00
41570.860278	1.00
41570.860289	2.50
41570.860301	2.50
41570.860313	2.50
41570.860324	3.00
41570.860336	3.50
41570.860347	3.50
41570.860359	2.50
41570.860370	2.50
41570.860382	2.00
41570.860394	1.50
41570.860405	1.00
41570.860417	1.50
41570.860428	1.00
41570.860440	1.50
41570.860451	1.50
41570.860463	1.00
41570.860475	1.50
41570.860486	2.00
41570.860498	2.50
41570.860509	2.50
41570.860521	3.00
41570.860532	2.50
41570.860544	2.50
41570.860556	3.00
41570.860567	2.00
41570.860579	2.00
41570.860590	2.50
41570.860602	2.00
41570.860613	2.00
41570.860625	1.00
41570.860637	1.00
41570.860648	1.00
41570.860660	2.50
41570.860671	3.50
41570.860683	4.50
41570.860694	4.50
41570.860706	5.50
41570.860718	7.50
41570.860729	8.50
41570.860741	10.50
41570.860752	11.50
41570.860764	12.50
41570.860775	14.00
41570.860787	15.50
41570.860799	16.50
41570.860810	17.50
41570.860822	19.00
41570.860833	20.00
41570.860845	21.50
41570.860856	23.50
41570.860868	25.00
41570.860880	26.50
41570.860891	28.00
41570.860903	30.00
41570.860914	32.00
41570.860926	34.00
41570.860938	35.00
41570.860949	37.00
41570.860961	39.00
41570.860972	40.00
41570.860984	41.50
41570.860995	43.00
41570.861007	43.50
41570.861019	46.00
41570.861030	46.50
41570.861042	48.00
41570.861053	49.50
41570.861065	50.50
41570.861076	51.50
41570.861088	52.50
41570.861100	54.00
41570.861111	54.50
41570.861123	55.00
41570.861134	57.00
41570.861146	57.50
41570.861157	58.00
41570.861169	58.50
41570.861181	60.00
41570.861192	61.00
41570.861204	62.00
41570.861215	63.50
41570.861227	64.50
41570.861238	65.50
41570.861250	66.50
41570.861262	66.00
41570.861273	67.00
41570.861285	68.00
41570.861296	68.00
41570.861308	68.00
41570.861319	68.00
41570.861331	68.00
41570.861343	67.50
41570.861354	66.50
41570.861366	67.00
41570.861377	67.00
41570.861389	66.50
41570.861400	67.00
41570.861412	67.50
41570.861424	69.00
41570.861435	69.50
41570.861447	71.00
41570.861458	72.00
41570.861470	73.50
41570.861481	74.50
41570.861493	76.00
41570.861505	77.50
41570.861516	79.00
41570.861528	80.50
41570.861539	81.50
41570.861551	83.00
41570.861563	83.50
41570.861574	85.00
41570.861586	86.00
41570.861597	87.00
41570.861609	88.00
41570.861620	88.50
41570.861632	89.50
41570.861644	91.50
41570.861655	92.50
41570.861667	93.00
41570.861678	93.50
41570.861690	94.50
41570.861701	95.00
41570.861713	96.00
41570.861725	96.50
41570.861736	97.50
41570.861748	98.50
41570.861759	99.00
41570.861771	100.00
41570.861782	100.50
41570.861794	101.00
41570.861806	103.00
41570.861817	104.00
41570.861829	104.50
41570.861840	105.00
41570.861852	106.50
41570.861863	107.00
41570.861875	108.00
41570.861887	108.00
41570.861898	108.50
41570.861910	108.00
41570.861921	109.00
41570.861933	108.50
41570.861944	109.00
41570.861956	109.50
41570.861968	108.50
41570.861979	108.50
41570.861991	109.00
41570.862002	108.00
41570.862014	108.50
41570.862025	108.50
41570.862037	108.00
41570.862049	107.50
41570.862060	107.00
41570.862072	107.00
41570.862083	106.00
41570.862095	106.00
41570.862106	105.50
41570.862118	105.50
41570.862130	105.00
41570.862141	104.50
41570.862153	105.00
41570.862164	104.00
41570.862176	104.00
41570.862188	103.50
41570.862199	104.00
41570.862211	104.00
41570.862222	104.00
41570.862234	104.00
41570.862245	104.50
41570.862257	104.50
41570.862269	105.50
41570.862280	105.50
41570.862292	106.00
41570.862303	106.00
41570.862315	106.50
41570.862326	105.00
41570.862338	105.50
41570.862350	106.00
41570.862361	107.00
41570.862373	107.00
41570.862384	107.00
41570.862396	107.50
41570.862407	107.50
41570.862419	108.00
41570.862431	107.50
41570.862442	108.00
41570.862454	108.00
41570.862465	108.00
41570.862477	108.00
41570.862488	108.00
41570.862500	108.00
41570.862512	108.00
41570.862523	108.00
41570.862535	108.00
41570.862546	108.00
41570.862558	107.50
41570.862569	107.50
41570.862581	107.00
41570.862593	107.50
41570.862604	108.00
41570.862616	108.00
41570.862627	108.00
41570.862639	108.00
41570.862650	107.50
41570.862662	108.00
41570.862674	108.00
41570.862685	107.50
41570.862697	107.50
41570.862708	107.00
41570.862720	106.00
41570.862731	106.00
41570.862743	106.00
41570.862755	104.50
41570.862766	104.50
41570.862778	104.00
41570.862789	103.50
41570.862801	103.00
41570.862813	104.00
41570.862824	104.50
41570.862836	105.50
41570.862847	107.50
41570.862859	108.00
41570.862870	109.00
41570.862882	110.00
41570.862894	109.50
41570.862905	110.00
41570.862917	109.00
41570.862928	109.00
41570.862940	109.50
41570.862951	108.50
41570.862963	108.00
41570.862975	107.50
41570.862986	107.50
41570.862998	107.00
41570.863009	106.50
41570.863021	106.50
41570.863032	106.00
41570.863044	104.50
41570.863056	104.50
41570.863067	104.50
41570.863079	104.00
41570.863090	103.50
41570.863102	103.50
41570.863113	103.00
41570.863125	103.00
41570.863137	102.00
41570.863148	102.50
41570.863160	102.00
41570.863171	101.50
41570.863183	101.00
41570.863194	100.50
41570.863206	100.00
41570.863218	99.50
41570.863229	98.50
41570.863241	98.00
41570.863252	97.50
41570.863264	97.50
41570.863275	96.50
41570.863287	96.50
41570.863299	96.00
41570.863310	95.50
41570.863322	95.00
41570.863333	94.00
41570.863345	94.00
41570.863356	93.00
41570.863368	94.50
41570.863380	95.00
41570.863391	96.00
41570.863403	97.50
41570.863414	100.00
41570.863426	100.50
41570.863437	101.00
41570.863449	101.00
41570.863461	102.00
41570.863472	103.50
41570.863484	103.50
41570.863495	104.00
41570.863507	104.00
41570.863519	103.50
41570.863530	104.00
41570.863542	104.00
41570.863553	104.50
41570.863565	103.50
41570.863576	103.00
41570.863588	103.00
41570.863600	103.00
41570.863611	102.00
41570.863623	101.50
41570.863634	102.00
41570.863646	101.00
41570.863657	101.00
41570.863669	100.50
41570.863681	100.50
41570.863692	100.00
41570.863704	99.50
41570.863715	98.50
41570.863727	99.00
41570.863738	98.50
41570.863750	98.50
41570.863762	98.00
41570.863773	96.50
41570.863785	96.50
41570.863796	97.00
41570.863808	96.50
41570.863819	95.50
41570.863831	95.00
41570.863843	94.50
41570.863854	94.50
41570.863866	94.00
41570.863877	93.50
41570.863889	93.50
41570.863900	92.00
41570.863912	92.50
41570.863924	92.50
41570.863935	92.00
41570.863947	91.00
41570.863958	90.50
41570.863970	90.50
41570.863981	89.50
41570.863993	89.50
41570.864005	89.00
41570.864016	89.00
41570.864028	89.00
41570.864039	88.00
41570.864051	88.50
41570.864062	87.00
41570.864074	87.00
41570.864086	86.50
41570.864097	86.50
41570.864109	86.00
41570.864120	85.50
41570.864132	85.00
41570.864144	85.00
41570.864155	84.50
41570.864167	84.00
41570.864178	83.50
41570.864190	83.00
41570.864201	82.50
41570.864213	82.00
41570.864225	82.50
41570.864236	81.50
41570.864248	80.50
41570.864259	81.00
41570.864271	81.00
41570.864282	81.00
41570.864294	81.00
41570.864306	81.00
41570.864317	81.00
41570.864329	81.00
41570.864340	81.00
41570.864352	81.00
41570.864363	80.50
41570.864375	80.50
41570.864387	79.50
41570.864398	80.00
41570.864410	80.00
41570.864421	79.00
41570.864433	78.50
41570.864444	78.50
41570.864456	77.50
41570.864468	78.00
41570.864479	77.50
41570.864491	77.00
41570.864502	77.00
41570.864514	76.00
41570.864525	75.50
41570.864537	75.50
41570.864549	74.50
41570.864560	74.50
41570.864572	73.50
41570.864583	73.50
41570.864595	73.00
41570.864606	72.50
41570.864618	72.00
41570.864630	71.50
41570.864641	71.00
41570.864653	70.50
41570.864664	70.50
41570.864676	70.00
41570.864687	69.50
41570.864699	69.50
41570.864711	69.50
41570.864722	68.50
41570.864734	68.00
41570.864745	67.50
41570.864757	66.50
41570.864769	67.00
41570.864780	66.50
41570.864792	66.50
41570.864803	66.00
41570.864815	66.00
41570.864826	65.50
41570.864838	65.00
41570.864850	64.50
41570.864861	65.50
41570.864873	66.00
41570.864884	66.50
41570.864896	67.00
41570.864907	67.00
41570.864919	67.00
41570.864931	66.50
41570.864942	66.50
41570.864954	66.00
41570.864965	66.50
41570.864977	66.00
41570.864988	65.50
41570.865000	65.50
41570.865012	65.00
41570.865023	65.00
41570.865035	64.00
41570.865046	64.00
41570.865058	63.00
41570.865069	62.50
41570.865081	62.00
41570.865093	62.00
41570.865104	62.00
41570.865116	61.50
41570.865127	61.00
41570.865139	60.00
41570.865150	59.50
41570.865162	59.00
41570.865174	58.50
41570.865185	58.50
41570.865197	58.00
41570.865208	57.50
41570.865220	57.00
41570.865231	56.00
41570.865243	56.00
41570.865255	55.00
41570.865266	55.00
41570.865278	54.50
41570.865289	54.50
41570.865301	53.50
41570.865312	52.50
41570.865324	52.00
41570.865336	52.00
41570.865347	51.50
41570.865359	51.00
41570.865370	50.50
41570.865382	50.00
41570.865394	48.50
41570.865405	48.50
41570.865417	47.50
41570.865428	47.00
41570.865440	46.50
41570.865451	46.50
41570.865463	45.50
41570.865475	45.50
41570.865486	45.50
41570.865498	44.50
41570.865509	43.50
41570.865521	43.00
41570.865532	43.00
41570.865544	42.50
41570.865556	41.50
41570.865567	40.50
41570.865579	39.00
41570.865590	39.50
41570.865602	39.00
41570.865613	38.50
41570.865625	38.00
41570.865637	37.00
41570.865648	36.50
41570.865660	36.00
41570.865671	35.00
41570.865683	34.50
41570.865694	34.00
41570.865706	33.00
41570.865718	32.00
41570.865729	31.50
41570.865741	31.50
41570.865752	30.50
41570.865764	30.50
41570.865775	29.00
41570.865787	28.00
41570.865799	27.50
41570.865810	27.50
41570.865822	27.00
41570.865833	27.00
41570.865845	26.50
41570.865856	25.00
41570.865868	25.50
41570.865880	24.00
41570.865891	24.00
41570.865903	23.50
41570.865914	22.50
41570.865926	21.50
41570.865937	20.50
41570.865949	20.50
41570.865961	20.00
41570.865972	19.00
41570.865984	18.50
41570.865995	17.00
41570.866007	17.00
41570.866019	16.50
41570.866030	16.00
41570.866042	15.00
41570.866053	14.00
41570.866065	13.50
41570.866076	13.00
41570.866088	12.50
41570.866100	11.00
41570.866111	11.00
41570.866123	10.50
41570.866134	10.00
41570.866146	9.00
41570.866157	9.00
41570.866169	8.50
41570.866181	7.50
41570.866192	8.00
41570.866204	7.00
41570.866215	6.50
41570.866227	6.50
41570.866238	6.50
41570.866250	6.50
41570.866262	6.00
41570.866273	6.00
41570.866285	5.50
41570.866296	6.00
41570.866308	5.00
41570.866319	5.00
41570.866331	5.00
41570.866343	4.50
41570.866354	4.50
41570.866366	4.00
41570.866377	3.50
41570.866389	3.50
41570.866400	3.50
41570.866412	3.00
41570.866424	3.00
41570.866435	3.00
41570.866447	3.50
41570.866458	3.50
41570.866470	4.00
41570.866481	4.50
41570.866493	4.50
41570.866505	4.00
41570.866516	4.00
41570.866528	3.50
41570.866539	3.00
41570.866551	3.00
41570.866562	2.50
41570.866574	2.50
41570.866586	2.00
41570.866597	2.50
41570.866609	4.50
41570.866620	4.50
41570.866632	6.00
41570.866644	7.00
41570.866655	8.00
41570.866667	8.50
41570.866678	9.00
41570.866690	9.00
41570.866701	8.50
41570.866713	8.50
41570.866725	7.00
41570.866736	5.50
41570.866748	5.00
41570.866759	4.00
41570.866771	3.00
41570.866782	2.00
41570.866794	1.50
41570.866806	1.00
41570.866817	1.00
41570.866829	1.50
41570.866840	2.00
41570.866852	2.50
41570.866863	2.50
41570.866875	2.00
41570.866887	2.50
41570.866898	1.50
41570.866910	1.00
41570.866921	1.50
41570.866933	1.50
41570.866944	2.50
41570.866956	2.00
41570.866968	1.50
41570.866979	1.00
41570.866991	1.00
41570.867002	1.50
41570.867014	1.00
41570.867025	1.00
41570.867037	1.50
41570.867049	2.50
41570.867060	2.50
41570.867072	2.50
41570.867083	3.00
41570.867095	3.50
41570.867106	3.50
41570.867118	4.00
41570.867130	4.50
41570.867141	4.50
41570.867153	4.50
41570.867164	4.50
41570.867176	4.50
41570.867188	4.00
41570.867199	4.00
41570.867211	4.00
41570.867222	4.50
41570.867234	4.50
41570.867245	4.50
41570.867257	4.50
41570.867269	4.50
41570.867280	4.00
41570.867292	4.00
41570.867303	3.50
41570.867315	4.00
41570.867326	4.00
41570.867338	4.00
41570.867350	3.50
41570.867361	3.00
41570.867373	2.50
41570.867384	2.00
41570.867396	1.00
41570.867407	1.00
41570.867419	1.50
41570.867431	2.50
41570.867442	2.50
41570.867454	3.50
41570.867465	3.50
41570.867477	3.00
41570.867488	3.00
41570.867500	3.00
41570.867512	3.50
41570.867523	3.50
41570.867535	4.00
41570.867546	4.00
41570.867558	3.50
41570.867569	3.50
41570.867581	3.00
41570.867593	3.00
41570.867604	2.50
41570.867616	2.50
41570.867627	2.00
41570.867639	1.00
41570.867650	1.50
41570.867662	1.00
41570.867674	2.00
41570.867685	2.00
41570.867697	2.00
41570.867708	1.50
41570.867720	1.00
41570.867731	1.00
41570.867743	1.50
41570.867755	1.00
41570.867766	1.00
41570.867778	1.00
41570.867789	1.00
41570.867801	1.50
41570.867813	2.00
41570.867824	1.00
41570.867836	1.00
41570.867847	1.00
41570.867859	1.00
41570.867870	1.50
41570.867882	1.50
41570.867894	2.00
41570.867905	1.00
41570.867917	2.00
41570.867928	1.00
41570.867940	1.00
41570.867951	1.00
41570.867963	2.50
41570.867975	2.50
41570.867986	3.00
41570.867998	3.00
41570.868009	2.50
41570.868021	2.00
41570.868032	1.50
41570.868044	1.50
41570.868056	1.00
41570.868067	1.00
41570.868079	1.00
41570.868090	2.00
41570.868102	1.00
41570.868113	1.50
41570.868125	1.50
41570.868137	1.00
41570.868148	2.00
41570.868160	2.00
41570.868171	2.00
41570.868183	2.50
41570.868194	2.50
41570.868206	3.00
41570.868218	3.50
41570.868229	3.50
41570.868241	4.00
41570.868252	4.00
41570.868264	4.50
41570.868275	4.00
41570.868287	4.50
41570.868299	4.00
41570.868310	4.50
41570.868322	4.50
41570.868333	5.00
41570.868345	5.00
41570.868356	4.50
41570.868368	4.50
41570.868380	4.50
41570.868391	4.50
41570.868403	4.00
41570.868414	4.50
41570.868426	3.50
41570.868438	4.00
41570.868449	4.50
41570.868461	4.50
41570.868472	4.50
41570.868484	4.50
41570.868495	4.00
41570.868507	4.50
41570.868519	4.00
41570.868530	4.50
41570.868542	4.50
41570.868553	4.50
41570.868565	3.50
41570.868576	3.00
41570.868588	4.00
41570.868600	3.50
41570.868611	4.00
41570.868623	4.00
41570.868634	4.00
41570.868646	4.50
41570.868657	4.50
41570.868669	4.50
41570.868681	4.50
41570.868692	4.50
41570.868704	4.50
41570.868715	4.00
41570.868727	4.00
41570.868738	3.00
41570.868750	3.00
41570.868762	3.00
41570.868773	3.00
41570.868785	3.50
41570.868796	3.50
41570.868808	3.50
41570.868819	4.00
41570.868831	3.50
41570.868843	3.50
41570.868854	3.00
41570.868866	2.50
41570.868877	3.00
41570.868889	3.00
41570.868900	2.50
41570.868912	2.50
41570.868924	2.50
41570.868935	1.00
41570.868947	1.00
41570.868958	1.00
41570.868970	1.00
41570.868981	2.00
41570.868993	2.50
41570.869005	3.00
41570.869016	3.00
41570.869028	2.50
41570.869039	2.50
41570.869051	2.50
41570.869063	1.00
41570.869074	1.00
41570.869086	1.50
41570.869097	1.00
41570.869109	2.50
41570.869120	2.50
41570.869132	2.50
41570.869144	2.00
41570.869155	2.50
41570.869167	1.00
41570.869178	1.00
41570.869190	1.00
41570.869201	2.00
41570.869213	2.00
41570.869225	2.50
41570.869236	2.50
41570.869248	2.00
41570.869259	2.50
41570.869271	2.00
41570.869282	1.00
41570.869294	1.00
41570.869306	1.50
41570.869317	2.50
41570.869329	3.00
41570.869340	2.50
41570.869352	2.50
41570.869363	2.00
41570.869375	1.00
41570.869387	1.00
41570.869398	2.00
41570.869410	2.00
41570.869421	1.50
41570.869433	2.00
41570.869444	2.50
41570.869456	1.00
41570.869468	2.00
41570.869479	1.50
41570.869491	1.00
41570.869502	1.00
41570.869514	1.50
41570.869525	1.00
41570.869537	1.00
41570.869549	1.00
41570.869560	1.00
41570.869572	2.00
41570.869583	3.00
41570.869595	3.00
41570.869606	3.00
41570.869618	2.00
41570.869630	1.50
41570.869641	1.00
41570.869653	1.00
41570.869664	1.00
41570.869676	2.00
41570.869688	2.50
41570.869699	2.50
41570.869711	3.00
41570.869722	2.50
41570.869734	2.50
41570.869745	2.50
41570.869757	1.50
41570.869769	1.00
41570.869780	1.00
41570.869792	1.50
41570.869803	2.50
41570.869815	3.00
41570.869826	2.50
41570.869838	2.50
41570.869850	2.50
41570.869861	3.00
41570.869873	3.00
41570.869884	3.00
41570.869896	3.00
41570.869907	3.00
41570.869919	4.50
41570.869931	4.50
41570.869942	4.00
41570.869954	4.00
41570.869965	4.00
41570.869977	4.50
41570.869988	3.00
41570.870000	3.00
41570.870012	3.00
41570.870023	3.50
41570.870035	3.50
41570.870046	3.00
41570.870058	3.00
41570.870069	3.00
41570.870081	2.00
41570.870093	2.50
41570.870104	1.50
41570.870116	1.50
41570.870127	1.00
41570.870139	1.50
41570.870150	2.00
41570.870162	3.00
41570.870174	2.50
41570.870185	3.00
41570.870197	3.00
41570.870208	2.50
41570.870220	3.50
41570.870231	3.50
41570.870243	4.00
41570.870255	3.00
41570.870266	3.00
41570.870278	2.50
41570.870289	3.50
41570.870301	2.50
41570.870313	2.50
41570.870324	2.50
41570.870336	3.50
41570.870347	3.00
41570.870359	3.00
41570.870370	4.00
41570.870382	3.50
41570.870394	3.50
41570.870405	4.50
41570.870417	3.50
41570.870428	3.00
41570.870440	2.50
41570.870451	2.00
41570.870463	2.50
41570.870475	3.00
41570.870486	3.00
41570.870498	3.50
41570.870509	3.50
41570.870521	4.00
41570.870532	3.50
41570.870544	3.50
41570.870556	3.00
41570.870567	2.50
41570.870579	2.50
41570.870590	3.00
41570.870602	2.50
41570.870613	3.00
41570.870625	2.50
41570.870637	2.50
41570.870648	3.00
41570.870660	3.00
41570.870671	3.00
41570.870683	3.00
41570.870694	3.00
41570.870706	2.50
41570.870718	3.00
41570.870729	2.50
41570.870741	2.50
41570.870752	2.50
41570.870764	3.00
41570.870775	2.50
41570.870787	3.00
41570.870799	2.50
41570.870810	3.00
41570.870822	3.50
41570.870833	3.00
41570.870845	3.50
41570.870856	3.00
41570.870868	2.50
41570.870880	2.50
41570.870891	2.00
41570.870903	3.00
41570.870914	2.50
41570.870926	3.00
41570.870938	3.00
41570.870949	2.00
41570.870961	1.50
41570.870972	1.50
41570.870984	2.50
41570.870995	2.50
41570.871007	2.50
41570.871019	2.00
41570.871030	1.50
41570.871042	2.00
41570.871053	0.50
41570.871065	0.50
41570.871076	0.50
41570.871088	0.50
41570.871100	1.00
41570.871111	1.50
41570.871123	2.00
41570.871134	2.00
41570.871146	1.50
41570.871157	1.00
41570.871169	1.00
41570.871181	0.50
41570.871192	0.50
41570.871204	0.50
41570.871215	1.00
41570.871227	1.50
41570.871238	1.00
41570.871250	0.50
41570.871262	1.00
41570.871273	1.00
41570.871285	2.00
41570.871296	2.00
41570.871308	2.00
41570.871319	2.00
41570.871331	1.50
41570.871343	1.50
41570.871354	1.00
41570.871366	0.50
41570.871377	0.50
41570.871389	1.00
41570.871400	1.00
41570.871412	1.00
41570.871424	1.00
41570.871435	1.00
41570.871447	0.50
41570.871458	0.50
41570.871470	2.00
41570.871481	2.00
41570.871493	2.00
41570.871505	2.00
41570.871516	1.00
41570.871528	1.50
41570.871539	1.50
41570.871551	0.50
41570.871562	1.00
41570.871574	0.50
41570.871586	1.00
41570.871597	1.50
41570.871609	2.00
41570.871620	2.00
41570.871632	2.00
41570.871644	1.00
41570.871655	1.00
41570.871667	1.50
41570.871678	1.00
41570.871690	1.00
41570.871701	0.50
41570.871713	1.50
41570.871725	2.00
41570.871736	2.00
41570.871748	2.00
41570.871759	1.50
41570.871771	1.50
41570.871782	1.50
41570.871794	1.50
41570.871806	1.00
41570.871817	0.50
41570.871829	1.00
41570.871840	1.50
41570.871852	1.50
41570.871863	2.00
41570.871875	2.00
41570.871887	2.00
41570.871898	2.00
41570.871910	2.00
41570.871921	2.00
41570.871933	2.00
41570.871944	1.50
41570.871956	1.00
41570.871968	0.50
41570.871979	1.00
41570.871991	1.00
41570.872002	1.00
41570.872014	1.00
41570.872025	0.50
41570.872037	1.00
41570.872049	2.00
41570.872060	2.00
41570.872072	2.50
41570.872083	2.00
41570.872095	2.00
41570.872106	2.00
41570.872118	1.50
41570.872130	0.50
41570.872141	0.50
41570.872153	1.50
41570.872164	2.50
41570.872176	3.50
41570.872187	5.00
41570.872199	6.00
41570.872211	7.00
41570.872222	8.00
41570.872234	9.00
41570.872245	10.00
41570.872257	12.00
41570.872269	12.50
41570.872280	14.00
41570.872292	15.50
41570.872303	16.00
41570.872315	18.00
41570.872326	19.00
41570.872338	20.00
41570.872350	21.50
41570.872361	22.50
41570.872373	24.00
41570.872384	25.00
41570.872396	27.00
41570.872407	28.50
41570.872419	31.00
41570.872431	31.50
41570.872442	33.50
41570.872454	35.50
41570.872465	37.50
41570.872477	39.50
41570.872488	42.00
41570.872500	43.00
41570.872512	46.00
41570.872523	47.50
41570.872535	49.50
41570.872546	51.50
41570.872558	54.00
41570.872569	55.50
41570.872581	57.50
41570.872593	59.00
41570.872604	61.00
41570.872616	62.50
41570.872627	64.50
41570.872639	66.00
41570.872650	68.00
41570.872662	70.00
41570.872674	71.50
41570.872685	73.00
41570.872697	74.50
41570.872708	75.50
41570.872720	77.00
41570.872731	78.50
41570.872743	80.50
41570.872755	81.50
41570.872766	82.50
41570.872778	84.00
41570.872789	84.50
41570.872801	86.00
41570.872812	87.50
41570.872824	88.00
41570.872836	89.00
41570.872847	89.50
41570.872859	90.00
41570.872870	91.00
41570.872882	91.00
41570.872894	91.00
41570.872905	91.00
41570.872917	91.50
41570.872928	91.50
41570.872940	92.50
41570.872951	92.00
41570.872963	92.00
41570.872975	93.00
41570.872986	93.00
41570.872998	93.00
41570.873009	94.00
41570.873021	94.50
41570.873032	95.00
41570.873044	96.00
41570.873056	96.00
41570.873067	96.50
41570.873079	98.00
41570.873090	99.00
41570.873102	100.00
41570.873113	101.00
41570.873125	102.50
41570.873137	104.00
41570.873148	105.00
41570.873160	106.50
41570.873171	107.00
41570.873183	108.50
41570.873194	109.50
41570.873206	110.50
41570.873218	112.00
41570.873229	114.00
41570.873241	115.50
41570.873252	117.00
41570.873264	118.50
41570.873275	120.00
41570.873287	122.50
41570.873299	123.50
41570.873310	125.50
41570.873322	127.50
41570.873333	129.50
41570.873345	130.50
41570.873356	132.00
41570.873368	133.50
41570.873380	134.50
41570.873391	136.00
41570.873403	137.00
41570.873414	138.00
41570.873426	138.50
41570.873437	139.50
41570.873449	141.00
41570.873461	142.00
41570.873472	142.50
41570.873484	143.50
41570.873495	145.00
41570.873507	146.50
41570.873519	147.50
41570.873530	149.00
41570.873542	150.50
41570.873553	152.50
41570.873565	152.00
41570.873576	152.50
41570.873588	152.00
41570.873600	153.00
41570.873611	153.00
41570.873623	153.50
41570.873634	153.50
41570.873646	154.00
41570.873657	154.00
41570.873669	154.00
41570.873681	154.00
41570.873692	153.50
41570.873704	154.00
41570.873715	153.50
41570.873727	153.50
41570.873738	153.50
41570.873750	152.50
41570.873762	152.50
41570.873773	153.00
41570.873785	152.50
41570.873796	152.00
41570.873808	151.50
41570.873819	151.50
41570.873831	150.50
41570.873843	150.50
41570.873854	150.00
41570.873866	150.00
41570.873877	150.00
41570.873889	149.50
41570.873900	149.00
41570.873912	148.00
41570.873924	148.00
41570.873935	148.00
41570.873947	147.00
41570.873958	147.00
41570.873970	146.50
41570.873981	146.50
41570.873993	146.50
41570.874005	146.50
41570.874016	146.00
41570.874028	145.50
41570.874039	145.50
41570.874051	145.00
41570.874062	144.00
41570.874074	144.50
41570.874086	144.00
41570.874097	144.00
41570.874109	144.00
41570.874120	144.50
41570.874132	145.50
41570.874144	146.00
41570.874155	146.50
41570.874167	147.00
41570.874178	147.50
41570.874190	149.00
41570.874201	149.50
41570.874213	149.50
41570.874225	150.00
41570.874236	151.00
41570.874248	152.50
41570.874259	153.50
41570.874271	154.00
41570.874282	154.50
41570.874294	155.50
41570.874306	156.00
41570.874317	156.00
41570.874329	157.50
41570.874340	157.50
41570.874352	158.00
41570.874363	158.50
41570.874375	159.00
41570.874387	160.00
41570.874398	161.00
41570.874410	162.00
41570.874421	162.00
41570.874433	163.50
41570.874444	164.00
41570.874456	164.50
41570.874468	165.50
41570.874479	166.50
41570.874491	167.00
41570.874502	168.00
41570.874514	169.00
41570.874525	170.00
41570.874537	170.00
41570.874549	170.50
41570.874560	171.50
41570.874572	172.50
41570.874583	173.00
41570.874595	173.50
41570.874606	173.50
41570.874618	173.50
41570.874630	173.50
41570.874641	174.00
41570.874653	174.00
41570.874664	174.00
41570.874676	174.00
41570.874688	175.00
41570.874699	175.00
41570.874711	175.00
41570.874722	175.50
41570.874734	175.50
41570.874745	176.00
41570.874757	176.50
41570.874769	176.50
41570.874780	175.50
41570.874792	175.00
41570.874803	175.00
41570.874815	174.00
41570.874826	173.50
41570.874838	173.00
41570.874850	172.50
41570.874861	173.00
41570.874873	173.50
41570.874884	172.50
41570.874896	173.00
41570.874907	173.00
41570.874919	172.50
41570.874931	172.50
41570.874942	173.00
41570.874954	173.00
41570.874965	172.50
41570.874977	172.00
41570.874988	172.50
41570.875000	172.00
41570.875012	171.50
41570.875023	170.50
41570.875035	170.50
41570.875046	170.50
41570.875058	170.50
41570.875069	171.00
41570.875081	171.50
41570.875093	172.00
41570.875104	173.00
41570.875116	173.50
41570.875127	174.50
41570.875139	175.50
41570.875150	177.00
41570.875162	178.50
41570.875174	179.50
41570.875185	180.50
41570.875197	181.00
41570.875208	181.00
41570.875220	180.00
41570.875231	180.00
41570.875243	179.00
41570.875255	180.50
41570.875266	181.50
41570.875278	183.00
41570.875289	185.00
41570.875301	186.50
41570.875313	188.00
41570.875324	189.00
41570.875336	189.50
41570.875347	190.50
41570.875359	192.00
41570.875370	193.00
41570.875382	194.00
41570.875394	195.50
41570.875405	197.00
41570.875417	197.50
41570.875428	199.00
41570.875440	200.50
41570.875451	201.00
41570.875463	203.00
41570.875475	204.00
41570.875486	204.50
41570.875498	206.00
41570.875509	206.50
41570.875521	208.50
41570.875532	208.50
41570.875544	209.00
41570.875556	209.00
41570.875567	209.00
41570.875579	208.50
41570.875590	207.50
41570.875602	206.50
41570.875613	205.50
41570.875625	205.00
41570.875637	204.50
41570.875648	204.00
41570.875660	204.00
41570.875671	204.00
41570.875683	203.50
41570.875694	203.50
41570.875706	203.50
41570.875718	204.00
41570.875729	203.50
41570.875741	203.50
41570.875752	204.00
41570.875764	203.00
41570.875775	203.00
41570.875787	202.00
41570.875799	203.00
41570.875810	203.50
41570.875822	204.00
41570.875833	204.00
41570.875845	203.00
41570.875856	202.50
41570.875868	202.50
41570.875880	203.00
41570.875891	203.00
41570.875903	203.50
41570.875914	204.00
41570.875926	204.50
41570.875938	204.50
41570.875949	204.50
41570.875961	205.00
41570.875972	204.50
41570.875984	204.50
41570.875995	204.50
41570.876007	204.50
41570.876019	204.00
41570.876030	204.00
41570.876042	204.00
41570.876053	203.50
41570.876065	202.50
41570.876076	202.00
41570.876088	201.00
41570.876100	200.00
41570.876111	199.50
41570.876123	198.00
41570.876134	197.00
41570.876146	196.50
41570.876157	195.50
41570.876169	194.50
41570.876181	192.50
41570.876192	192.50
41570.876204	190.50
41570.876215	189.00
41570.876227	188.00
41570.876238	187.00
41570.876250	185.00
41570.876262	184.00
41570.876273	183.00
41570.876285	182.00
41570.876296	181.00
41570.876308	179.50
41570.876319	179.50
41570.876331	178.00
41570.876343	177.00
41570.876354	176.00
41570.876366	175.50
41570.876377	173.50
41570.876389	173.00
41570.876400	171.50
41570.876412	170.00
41570.876424	169.00
41570.876435	168.50
41570.876447	167.00
41570.876458	166.00
41570.876470	166.50
41570.876481	166.00
41570.876493	166.50
41570.876505	166.50
41570.876516	166.50
41570.876528	165.50
41570.876539	166.00
41570.876551	166.00
41570.876563	166.00
41570.876574	166.50
41570.876586	165.50
41570.876597	165.50
41570.876609	164.50
41570.876620	163.50
41570.876632	162.50
41570.876644	162.00
41570.876655	161.00
41570.876667	160.50
41570.876678	159.00
41570.876690	158.00
41570.876701	156.50
41570.876713	155.50
41570.876725	155.00
41570.876736	153.50
41570.876748	152.00
41570.876759	151.00
41570.876771	150.00
41570.876782	149.00
41570.876794	147.50
41570.876806	146.50
41570.876817	146.00
41570.876829	144.00
41570.876840	143.00
41570.876852	142.50
41570.876863	141.00
41570.876875	139.00
41570.876887	138.50
41570.876898	137.50
41570.876910	136.50
41570.876921	135.00
41570.876933	134.50
41570.876944	132.50
41570.876956	132.00
41570.876968	131.00
41570.876979	129.50
41570.876991	128.50
41570.877002	127.50
41570.877014	126.50
41570.877025	125.50
41570.877037	124.50
41570.877049	124.00
41570.877060	123.00
41570.877072	121.50
41570.877083	121.00
41570.877095	120.00
41570.877106	119.00
41570.877118	118.00
41570.877130	117.00
41570.877141	116.00
41570.877153	115.50
41570.877164	114.50
41570.877176	113.50
41570.877188	112.00
41570.877199	111.00
41570.877211	109.50
41570.877222	108.50
41570.877234	108.00
41570.877245	107.50
41570.877257	107.00
41570.877269	105.00
41570.877280	104.00
41570.877292	103.50
41570.877303	102.50
41570.877315	101.50
41570.877326	101.00
41570.877338	100.00
41570.877350	99.00
41570.877361	98.50
41570.877373	96.50
41570.877384	96.00
41570.877396	95.50
41570.877407	94.50
41570.877419	92.50
41570.877431	92.00
41570.877442	91.50
41570.877454	90.00
41570.877465	89.00
41570.877477	88.00
41570.877488	87.50
41570.877500	86.50
41570.877512	85.00
41570.877523	84.50
41570.877535	84.00
41570.877546	82.50
41570.877558	81.50
41570.877569	81.00
41570.877581	80.00
41570.877593	79.00
41570.877604	78.00
41570.877616	77.50
41570.877627	76.00
41570.877639	75.00
41570.877650	74.50
41570.877662	73.50
41570.877674	73.00
41570.877685	72.00
41570.877697	71.00
41570.877708	70.00
41570.877720	69.00
41570.877731	68.50
41570.877743	67.00
41570.877755	66.00
41570.877766	65.50
41570.877778	65.00
41570.877789	64.00
41570.877801	62.50
41570.877813	62.00
41570.877824	61.00
41570.877836	60.00
41570.877847	59.00
41570.877859	58.50
41570.877870	57.50
41570.877882	56.50
41570.877894	55.50
41570.877905	54.50
41570.877917	54.00
41570.877928	52.50
41570.877940	51.50
41570.877951	51.00
41570.877963	50.00
41570.877975	49.50
41570.877986	47.50
41570.877998	47.00
41570.878009	46.00
41570.878021	45.50
41570.878032	45.00
41570.878044	44.00
41570.878056	43.00
41570.878067	42.50
41570.878079	41.50
41570.878090	41.00
41570.878102	39.50
41570.878113	39.50
41570.878125	38.00
41570.878137	37.50
41570.878148	36.50
41570.878160	35.50
41570.878171	34.50
41570.878183	34.00
41570.878194	32.50
41570.878206	32.00
41570.878218	31.00
41570.878229	30.50
41570.878241	29.50
41570.878252	28.00
41570.878264	27.00
41570.878275	26.00
41570.878287	25.50
41570.878299	24.50
41570.878310	24.00
41570.878322	22.00
41570.878333	22.00
41570.878345	20.00
41570.878356	19.50
41570.878368	18.50
41570.878380	17.00
41570.878391	15.50
41570.878403	15.50
41570.878414	14.00
41570.878426	12.50
41570.878438	12.00
41570.878449	11.00
41570.878461	9.00
41570.878472	8.00
41570.878484	7.50
41570.878495	6.00
41570.878507	5.00
41570.878519	4.50
41570.878530	3.50
41570.878542	3.00
41570.878553	3.00
41570.878565	2.50
41570.878576	2.00
41570.878588	1.00
41570.878600	0.50
41570.878611	1.00
41570.878623	1.50
41570.878634	2.00
41570.878646	2.50
41570.878657	2.50
41570.878669	2.00
41570.878681	2.00
41570.878692	2.00
41570.878704	2.00
41570.878715	2.00
41570.878727	1.00
41570.878738	0.50
41570.878750	1.00
41570.878762	0.50
41570.878773	2.00
41570.878785	2.00
41570.878796	2.50
41570.878808	2.00
41570.878819	1.50
41570.878831	2.00
41570.878843	2.50
41570.878854	2.50
41570.878866	2.50
41570.878877	2.00
41570.878889	2.00
41570.878900	1.50
41570.878912	2.50
41570.878924	3.50
41570.878935	3.50
41570.878947	3.50
41570.878958	3.50
41570.878970	3.00
41570.878981	2.50
41570.878993	1.50
41570.879005	1.00
41570.879016	0.50
41570.879028	1.00
41570.879039	1.00
41570.879051	1.50
41570.879062	1.50
41570.879074	0.50
41570.879086	0.50
41570.879097	0.50
41570.879109	1.00
41570.879120	1.50
41570.879132	1.00
41570.879144	0.50
41570.879155	0.50
41570.879167	1.00
41570.879178	1.50
41570.879190	2.00
41570.879201	2.00
41570.879213	2.00
41570.879225	1.50
41570.879236	1.00
41570.879248	0.50
41570.879259	0.50
41570.879271	1.50
41570.879282	1.50
41570.879294	2.00
41570.879306	2.00
41570.879317	1.50
41570.879329	1.50
41570.879340	1.50
41570.879352	1.50
41570.879363	1.00
41570.879375	0.50
41570.879387	1.00
41570.879398	1.50
41570.879410	1.50
41570.879421	2.00
41570.879433	1.50
41570.879444	1.50
41570.879456	1.50
41570.879468	1.50
41570.879479	1.50
41570.879491	1.00
41570.879502	1.50
41570.879514	1.50
41570.879525	2.00
41570.879537	2.00
41570.879549	2.00
41570.879560	2.00
41570.879572	2.50
41570.879583	2.00
41570.879595	2.50
41570.879606	2.50
41570.879618	1.00
41570.879630	1.00
41570.879641	0.50
41570.879653	1.50
41570.879664	1.50
41570.879676	1.50
41570.879687	1.50
41570.879699	1.50
41570.879711	2.50
41570.879722	2.00
41570.879734	2.00
41570.879745	1.50
41570.879757	1.50
41570.879769	1.00
41570.879780	0.50
41570.879792	2.50
41570.879803	2.00
41570.879815	1.50
41570.879826	1.50
41570.879838	1.50
41570.879850	2.00
41570.879861	0.50
41570.879873	1.00
41570.879884	1.00
41570.879896	2.00
41570.879907	2.00
41570.879919	2.50
41570.879931	1.50
41570.879942	2.50
41570.879954	2.00
41570.879965	2.50
41570.879977	3.00
41570.879988	3.00
41570.880000	3.50
41570.880012	3.00
41570.880023	3.00
41570.880035	3.00
41570.880046	4.00
41570.880058	4.00
41570.880069	3.00
41570.880081	3.00
41570.880093	2.50
41570.880104	2.50
41570.880116	3.00
41570.880127	2.50
41570.880139	4.00
41570.880150	4.00
41570.880162	4.00
41570.880174	3.00
41570.880185	2.00
41570.880197	3.00
41570.880208	3.00
41570.880220	3.50
41570.880231	2.50
41570.880243	3.00
41570.880255	3.00
41570.880266	3.00
41570.880278	3.00
41570.880289	3.00
41570.880301	2.50
41570.880312	1.50
41570.880324	1.50
41570.880336	1.00
41570.880347	1.00
41570.880359	2.00
41570.880370	2.50
41570.880382	2.50
41570.880394	2.00
41570.880405	2.50
41570.880417	2.50
41570.880428	2.50
41570.880440	3.00
41570.880451	2.50
41570.880463	2.50
41570.880475	2.50
41570.880486	2.00
41570.880498	2.50
41570.880509	2.00
41570.880521	3.50
41570.880532	3.00
41570.880544	3.00
41570.880556	3.50
41570.880567	3.00
41570.880579	2.50
41570.880590	3.00
41570.880602	2.00
41570.880613	1.00
41570.880625	1.00
41570.880637	1.50
41570.880648	2.00
41570.880660	2.50
41570.880671	2.00
41570.880683	3.50
41570.880694	3.00
41570.880706	3.00
41570.880718	2.50
41570.880729	1.50
41570.880741	1.00
41570.880752	1.00
41570.880764	1.50
41570.880775	1.00
41570.880787	1.50
41570.880799	1.50
41570.880810	2.00
41570.880822	2.50
41570.880833	3.50
41570.880845	4.50
41570.880856	4.00
41570.880868	4.50
41570.880880	4.00
41570.880891	4.00
41570.880903	4.00
41570.880914	3.50
41570.880926	3.00
41570.880937	3.50
41570.880949	4.00
41570.880961	3.50
41570.880972	3.50
41570.880984	4.00
41570.880995	3.50
41570.881007	3.00
41570.881019	3.50
41570.881030	3.50
41570.881042	2.50
41570.881053	2.50
41570.881065	1.50
41570.881076	1.00
41570.881088	1.00
41570.881100	2.00
41570.881111	2.00
41570.881123	3.00
41570.881134	3.00
41570.881146	3.00
41570.881157	3.00
41570.881169	3.00
41570.881181	2.00
41570.881192	2.50
41570.881204	1.00
41570.881215	1.00
41570.881227	1.00
41570.881238	2.00
41570.881250	2.00
41570.881262	2.50
41570.881273	3.00
41570.881285	2.50
41570.881296	3.00
41570.881308	2.50
41570.881319	1.50
41570.881331	1.00
41570.881343	1.50
41570.881354	2.00
41570.881366	2.50
41570.881377	3.00
41570.881389	3.50
41570.881400	2.50
41570.881412	2.50
41570.881424	3.00
41570.881435	3.00
41570.881447	3.00
41570.881458	3.00
41570.881470	3.00
41570.881481	3.50
41570.881493	4.50
41570.881505	4.00
41570.881516	3.50
41570.881528	3.00
41570.881539	3.00
41570.881551	3.00
41570.881562	3.00
41570.881574	2.50
41570.881586	2.00
41570.881597	1.50
41570.881609	1.00
41570.881620	2.00
41570.881632	2.50
41570.881644	3.50
41570.881655	4.50
41570.881667	4.50
41570.881678	4.50
41570.881690	4.50
41570.881701	4.00
41570.881713	4.00
41570.881725	3.00
41570.881736	4.00
41570.881748	3.00
41570.881759	3.00
41570.881771	2.00
41570.881782	2.00
41570.881794	1.50
41570.881806	1.00
41570.881817	2.00
41570.881829	2.50
41570.881840	3.00
41570.881852	2.00
41570.881863	3.00
41570.881875	2.50
41570.881887	2.00
41570.881898	1.00
41570.881910	1.00
41570.881921	1.50
41570.881933	2.50
41570.881944	2.50
41570.881956	2.50
41570.881968	2.50
41570.881979	3.00
41570.881991	3.50
41570.882002	3.50
41570.882014	3.50
41570.882025	3.50
41570.882037	3.00
41570.882049	3.50
41570.882060	3.00
41570.882072	2.50
41570.882083	2.00
41570.882095	2.00
41570.882106	1.50
41570.882118	1.00
41570.882130	1.50
41570.882141	2.50
41570.882153	2.00
41570.882164	3.50
41570.882176	3.00
41570.882187	3.50
41570.882199	3.00
41570.882211	2.50
41570.882222	2.00
41570.882234	2.00
41570.882245	3.00
41570.882257	2.50
41570.882269	3.00
41570.882280	3.00
41570.882292	3.00
41570.882303	2.50
41570.882315	2.00
41570.882326	2.00
41570.882338	2.50
41570.882350	1.50
41570.882361	1.00
41570.882373	1.00
41570.882384	1.50
41570.882396	2.50
41570.882407	2.00
41570.882419	2.50
41570.882431	2.50
41570.882442	2.50
41570.882454	3.00
41570.882465	3.00
41570.882477	4.00
41570.882488	3.50
41570.882500	3.50
41570.882512	3.00
41570.882523	3.00
41570.882535	2.00
41570.882546	3.00
41570.882558	3.50
41570.882569	3.50
41570.882581	2.50
41570.882593	2.50
41570.882604	2.50
41570.882616	3.50
41570.882627	3.50
41570.882639	4.00
41570.882650	3.50
41570.882662	3.00
41570.882674	3.00
41570.882685	2.00
41570.882697	2.00
41570.882708	2.50
41570.882720	3.00
41570.882731	4.00
41570.882743	4.50
41570.882755	4.00
41570.882766	3.50
41570.882778	3.00
41570.882789	3.50
41570.882801	3.00
41570.882813	3.00
41570.882824	2.50
41570.882836	2.50
41570.882847	3.00
41570.882859	2.50
41570.882870	3.50
41570.882882	3.00
41570.882894	3.50
41570.882905	4.00
41570.882917	3.00
41570.882928	3.00
41570.882940	3.00
41570.882951	3.00
41570.882963	2.50
41570.882975	3.00
41570.882986	3.50
41570.882998	3.00
41570.883009	3.50
41570.883021	3.50
41570.883032	3.50
41570.883044	3.00
41570.883056	3.00
41570.883067	2.50
41570.883079	1.50
41570.883090	1.00
41570.883102	1.50
41570.883113	2.50
41570.883125	2.50
41570.883137	3.50
41570.883148	3.50
41570.883160	3.00
41570.883171	3.50
41570.883183	4.00
41570.883194	4.00
41570.883206	3.00
41570.883218	2.00
41570.883229	3.00
41570.883241	3.50
41570.883252	3.00
41570.883264	4.00
41570.883275	3.00
41570.883287	3.50
41570.883299	3.00
41570.883310	3.00
41570.883322	3.50
41570.883333	3.00
41570.883345	2.50
41570.883356	3.00
41570.883368	3.00
41570.883380	2.00
41570.883391	2.00
41570.883403	2.00
41570.883414	2.50
41570.883426	3.50
41570.883438	4.50
41570.883449	4.00
41570.883461	4.00
41570.883472	3.50
41570.883484	3.00
41570.883495	2.00
41570.883507	2.50
41570.883519	3.00
41570.883530	3.50
41570.883542	3.00
41570.883553	3.00
41570.883565	3.50
41570.883576	3.50
41570.883588	3.50
41570.883600	3.50
41570.883611	4.50
41570.883623	3.50
41570.883634	4.00
41570.883646	4.00
41570.883657	4.00
41570.883669	3.50
41570.883681	3.00
41570.883692	3.00
41570.883704	3.50
41570.883715	3.50
41570.883727	3.50
41570.883738	3.50
41570.883750	3.50
41570.883762	3.00
41570.883773	3.00
41570.883785	2.50
41570.883796	1.00
41570.883808	1.50
41570.883819	1.50
41570.883831	3.00
41570.883843	3.00
41570.883854	4.00
41570.883866	4.00
41570.883877	4.00
41570.883889	2.00
41570.883900	2.00
41570.883912	1.00
41570.883924	1.50
41570.883935	2.50
41570.883947	3.50
41570.883958	4.00
41570.883970	4.00
41570.883981	3.50
41570.883993	4.00
41570.884005	3.50
41570.884016	3.00
41570.884028	3.00
41570.884039	2.50
41570.884051	2.50
41570.884063	1.50
41570.884074	1.00
41570.884086	1.00
41570.884097	1.50
41570.884109	3.00
41570.884120	3.50
41570.884132	2.50
41570.884144	3.00
41570.884155	3.50
41570.884167	3.00
41570.884178	2.00
41570.884190	1.50
41570.884201	1.50
41570.884213	1.00
41570.884225	2.00
41570.884236	3.00
41570.884248	2.50
41570.884259	3.50
41570.884271	3.00
41570.884282	3.50
41570.884294	3.00
41570.884306	3.50
41570.884317	2.50
41570.884329	1.50
41570.884340	1.00
41570.884352	1.00
41570.884363	1.50
41570.884375	2.00
41570.884387	2.00
41570.884398	2.00
41570.884410	1.00
41570.884421	1.00
41570.884433	1.50
41570.884444	2.00
41570.884456	2.00
41570.884468	2.00
41570.884479	2.50
41570.884491	1.50
41570.884502	1.50
41570.884514	0.50
41570.884525	1.50
41570.884537	2.50
41570.884549	3.00
41570.884560	3.50
41570.884572	3.00
41570.884583	2.50
41570.884595	3.00
41570.884606	3.00
41570.884618	3.00
41570.884630	2.50
41570.884641	1.00
41570.884653	1.00
41570.884664	1.50
41570.884676	2.00
41570.884688	3.50
41570.884699	3.00
41570.884711	3.50
41570.884722	4.00
41570.884734	4.00
41570.884745	4.00
41570.884757	3.50
41570.884769	4.00
41570.884780	3.50
41570.884792	3.50
41570.884803	3.50
41570.884815	3.50
41570.884826	3.50
41570.884838	4.50
41570.884850	4.00
41570.884861	3.00
41570.884873	3.00
41570.884884	2.50
41570.884896	3.00
41570.884907	3.00
41570.884919	3.50
41570.884931	3.50
41570.884942	4.50
41570.884954	4.50
41570.884965	3.50
41570.884977	3.50
41570.884988	3.00
41570.885000	3.50
41570.885012	3.50
41570.885023	4.00
41570.885035	4.00
41570.885046	4.50
41570.885058	3.50
41570.885069	2.00
41570.885081	2.00
41570.885093	2.00
41570.885104	2.00
41570.885116	2.50
41570.885127	3.00
41570.885139	3.50
41570.885150	4.00
41570.885162	4.00
41570.885174	4.50
41570.885185	4.50
41570.885197	4.00
41570.885208	3.50
41570.885220	3.50
41570.885231	3.00
41570.885243	3.00
41570.885255	4.00
41570.885266	4.00
41570.885278	4.00
41570.885289	4.00
41570.885301	4.00
41570.885313	4.50
41570.885324	4.00
41570.885336	4.00
41570.885347	4.00
41570.885359	4.00
41570.885370	3.50
41570.885382	4.00
41570.885394	3.50
41570.885405	3.50
41570.885417	3.00
41570.885428	4.00
41570.885440	4.00
41570.885451	4.00
41570.885463	4.50
41570.885475	4.50
41570.885486	4.00
41570.885498	4.00
41570.885509	4.00
41570.885521	3.50
41570.885532	3.50
41570.885544	3.50
41570.885556	4.00
41570.885567	4.00
41570.885579	4.50
41570.885590	4.50
41570.885602	4.50
41570.885613	4.00
41570.885625	4.00
41570.885637	4.50
41570.885648	4.00
41570.885660	4.50
41570.885671	3.50
41570.885683	3.00
41570.885694	2.50
41570.885706	2.50
41570.885718	2.50
41570.885729	3.50
41570.885741	4.00
41570.885752	4.00
41570.885764	4.50
41570.885775	4.00
41570.885787	3.50
41570.885799	3.50
41570.885810	3.00
41570.885822	3.50
41570.885833	4.00
41570.885845	4.00
41570.885856	4.00
41570.885868	4.50
41570.885880	3.50
41570.885891	3.50
41570.885903	3.50
41570.885914	4.00
41570.885926	3.50
41570.885938	3.50
41570.885949	3.50
41570.885961	2.50
41570.885972	3.00
41570.885984	2.00
41570.885995	2.00
41570.886007	2.00
41570.886019	1.50
41570.886030	1.00
41570.886042	1.00
41570.886053	2.50
41570.886065	2.50
41570.886076	3.00
41570.886088	3.00
41570.886100	3.50
41570.886111	3.50
41570.886123	4.00
41570.886134	4.00
41570.886146	4.00
41570.886157	3.00
41570.886169	3.00
41570.886181	3.00
41570.886192	3.00
41570.886204	2.50
41570.886215	2.50
41570.886227	1.50
41570.886238	1.00
41570.886250	1.00
41570.886262	1.00
41570.886273	2.00
41570.886285	3.00
41570.886296	3.00
41570.886308	3.00
41570.886319	3.00
41570.886331	3.50
41570.886343	2.50
41570.886354	3.50
41570.886366	3.00
41570.886377	2.50
41570.886389	2.50
41570.886400	3.00
41570.886412	2.00
41570.886424	1.50
41570.886435	1.00
41570.886447	1.00
41570.886458	2.00
41570.886470	2.50
41570.886481	3.00
41570.886493	3.50
41570.886505	3.50
41570.886516	3.00
41570.886528	2.00
41570.886539	3.00
41570.886551	2.00
41570.886563	2.50
41570.886574	1.00
41570.886586	1.00
41570.886597	2.00
41570.886609	2.50
41570.886620	3.00
41570.886632	3.50
41570.886644	2.50
41570.886655	2.50
41570.886667	3.00
41570.886678	2.00
41570.886690	1.50
41570.886701	1.00
41570.886713	1.00
41570.886725	2.50
41570.886736	2.50
41570.886748	3.50
41570.886759	3.50
41570.886771	3.00
41570.886782	3.00
41570.886794	3.00
41570.886806	3.00
41570.886817	3.00
41570.886829	2.50
41570.886840	2.50
41570.886852	2.00
41570.886863	2.00
41570.886875	2.50
41570.886887	1.50
41570.886898	1.50
41570.886910	1.00
41570.886921	2.00
41570.886933	2.00
41570.886944	2.00
41570.886956	2.50
41570.886968	2.00
41570.886979	3.00
41570.886991	3.00
41570.887002	3.00
41570.887014	3.00
41570.887025	3.00
41570.887037	2.50
41570.887049	2.00
41570.887060	2.50
41570.887072	3.00
41570.887083	3.50
41570.887095	4.00
41570.887106	4.00
41570.887118	4.50
41570.887130	4.00
41570.887141	3.50
41570.887153	3.50
41570.887164	3.00
41570.887176	3.00
41570.887187	3.00
41570.887199	3.50
41570.887211	3.50
41570.887222	4.00
41570.887234	3.00
41570.887245	3.00
41570.887257	3.50
41570.887269	3.50
41570.887280	3.50
41570.887292	3.00
41570.887303	3.00
41570.887315	4.00
41570.887326	3.50
41570.887338	3.00
41570.887350	3.00
41570.887361	2.50
41570.887373	1.00
41570.887384	1.50
41570.887396	1.00
41570.887407	2.00
41570.887419	1.50
41570.887431	3.00
41570.887442	3.50
41570.887454	3.50
41570.887465	3.50
41570.887477	4.00
41570.887488	3.50
41570.887500	2.50
41570.887512	2.50
41570.887523	2.00
41570.887535	1.00
41570.887546	1.00
41570.887558	2.00
41570.887569	2.50
41570.887581	3.00
41570.887593	3.00
41570.887604	2.50
41570.887616	3.00
41570.887627	3.00
41570.887639	3.00
41570.887650	2.50
41570.887662	2.00
41570.887674	3.00
41570.887685	2.00
41570.887697	2.00
41570.887708	2.50
41570.887720	1.50
41570.887731	1.00
41570.887743	1.00
41570.887755	1.50
41570.887766	2.00
41570.887778	2.00
41570.887789	2.00
41570.887801	2.50
41570.887812	2.00
41570.887824	2.00
41570.887836	2.00
41570.887847	1.00
41570.887859	1.00
41570.887870	1.00
41570.887882	2.00
41570.887894	2.00
41570.887905	2.50
41570.887917	3.00
41570.887928	3.00
41570.887940	2.50
41570.887951	2.00
41570.887963	1.00
41570.887975	1.00
41570.887986	2.00
41570.887998	2.50
41570.888009	2.50
41570.888021	3.00
41570.888032	2.50
41570.888044	3.00
41570.888056	2.00
41570.888067	2.00
41570.888079	2.50
41570.888090	2.00
41570.888102	1.00
41570.888113	1.00
41570.888125	1.00
41570.888137	1.50
41570.888148	2.00
41570.888160	3.00
41570.888171	2.50
41570.888183	3.00
41570.888194	3.00
41570.888206	3.00
41570.888218	3.00
41570.888229	2.00
41570.888241	0.50
41570.888252	1.00
41570.888264	2.00
41570.888275	3.00
41570.888287	4.00
41570.888299	3.50
41570.888310	3.50
41570.888322	3.50
41570.888333	3.50
41570.888345	3.00
41570.888356	2.50
41570.888368	1.00
41570.888380	1.00
41570.888391	1.00
41570.888403	2.00
41570.888414	3.00
41570.888426	3.00
41570.888437	3.00
41570.888449	3.50
41570.888461	3.50
41570.888472	2.50
41570.888484	2.00
41570.888495	1.50
41570.888507	0.50
41570.888519	1.50
41570.888530	1.00
41570.888542	2.00
41570.888553	2.50
41570.888565	3.00
41570.888576	2.00
41570.888588	2.50
41570.888600	1.50
41570.888611	1.50
41570.888623	1.00
41570.888634	1.50
41570.888646	2.00
41570.888657	2.00
41570.888669	2.00
41570.888681	2.50
41570.888692	2.50
41570.888704	2.50
41570.888715	2.50
41570.888727	2.50
41570.888738	1.50
41570.888750	1.00
41570.888762	1.50
41570.888773	2.00
41570.888785	2.00
41570.888796	2.50
41570.888808	2.50
41570.888819	3.00
41570.888831	3.00
41570.888843	3.50
41570.888854	3.00
41570.888866	2.50
41570.888877	1.00
41570.888889	1.50
41570.888900	1.00
41570.888912	2.00
41570.888924	2.50
41570.888935	3.00
41570.888947	3.00
41570.888958	2.50
41570.888970	3.00
41570.888981	3.00
41570.888993	3.00
41570.889005	2.00
41570.889016	1.50
41570.889028	1.50
41570.889039	1.50
41570.889051	1.50
41570.889062	2.50
41570.889074	3.00
41570.889086	3.00
41570.889097	3.00
41570.889109	2.50
41570.889120	2.50
41570.889132	1.50
41570.889144	1.50
41570.889155	1.00
41570.889167	1.00
41570.889178	2.00
41570.889190	3.00
41570.889201	4.50
41570.889213	4.50
41570.889225	6.00
41570.889236	8.00
41570.889248	9.00
41570.889259	10.00
41570.889271	12.00
41570.889282	13.00
41570.889294	15.50
41570.889306	16.50
41570.889317	19.00
41570.889329	20.50
41570.889340	22.50
41570.889352	24.00
41570.889363	27.00
41570.889375	28.50
41570.889387	31.00
41570.889398	32.00
41570.889410	34.50
41570.889421	36.50
41570.889433	38.50
41570.889444	40.00
41570.889456	42.50
41570.889468	45.00
41570.889479	46.50
41570.889491	50.00
41570.889502	51.50
41570.889514	54.50
41570.889525	57.00
41570.889537	59.00
41570.889549	62.00
41570.889560	63.50
41570.889572	66.00
41570.889583	68.50
41570.889595	70.50
41570.889606	73.50
41570.889618	76.00
41570.889630	78.50
41570.889641	81.00
41570.889653	84.00
41570.889664	86.50
41570.889676	89.00
41570.889687	91.50
41570.889699	94.00
41570.889711	97.00
41570.889722	100.00
41570.889734	102.00
41570.889745	104.50
41570.889757	107.00
41570.889769	109.50
41570.889780	112.00
41570.889792	114.50
41570.889803	117.50
41570.889815	119.00
41570.889826	121.50
41570.889838	124.00
41570.889850	125.50
41570.889861	127.50
41570.889873	130.50
41570.889884	133.00
41570.889896	135.00
41570.889907	137.50
41570.889919	139.50
41570.889931	142.00
41570.889942	144.50
41570.889954	147.00
41570.889965	149.50
41570.889977	150.50
41570.889988	153.00
41570.890000	155.50
41570.890012	158.00
41570.890023	160.00
41570.890035	163.50
41570.890046	166.00
41570.890058	168.50
41570.890069	171.00
41570.890081	174.00
41570.890093	177.50
41570.890104	179.00
41570.890116	182.00
41570.890127	185.50
41570.890139	188.00
41570.890150	190.00
41570.890162	192.50
41570.890174	195.00
41570.890185	197.50
41570.890197	199.50
41570.890208	202.00
41570.890220	204.50
41570.890231	207.00
41570.890243	209.00
41570.890255	210.50
41570.890266	213.00
41570.890278	214.00
41570.890289	217.00
41570.890301	219.50
41570.890313	221.00
41570.890324	222.00
41570.890336	224.50
41570.890347	225.00
41570.890359	226.00
41570.890370	226.50
41570.890382	228.00
41570.890394	228.00
41570.890405	228.50
41570.890417	229.00
41570.890428	230.50
41570.890440	230.50
41570.890451	231.00
41570.890463	231.00
41570.890475	232.00
41570.890486	232.00
41570.890498	232.00
41570.890509	231.00
41570.890521	229.00
41570.890532	229.00
41570.890544	228.00
41570.890556	228.50
41570.890567	228.50
41570.890579	230.00
41570.890590	231.00
41570.890602	232.00
41570.890613	232.50
41570.890625	233.50
41570.890637	234.00
41570.890648	235.00
41570.890660	236.00
41570.890671	236.50
41570.890683	237.50
41570.890694	237.50
41570.890706	239.00
41570.890718	240.00
41570.890729	240.50
41570.890741	241.50
41570.890752	242.00
41570.890764	243.00
41570.890775	244.00
41570.890787	244.00
41570.890799	245.50
41570.890810	245.50
41570.890822	246.00
41570.890833	247.00
41570.890845	247.50
41570.890856	247.50
41570.890868	246.00
41570.890880	245.00
41570.890891	244.00
41570.890903	242.50
41570.890914	240.00
41570.890926	238.50
41570.890938	237.00
41570.890949	235.50
41570.890961	233.00
41570.890972	232.00
41570.890984	229.50
41570.890995	228.00
41570.891007	227.00
41570.891019	225.50
41570.891030	225.00
41570.891042	223.50
41570.891053	222.00
41570.891065	221.50
41570.891076	221.00
41570.891088	220.50
41570.891100	220.50
41570.891111	221.50
41570.891123	221.50
41570.891134	221.00
41570.891146	220.50
41570.891157	220.50
41570.891169	221.50
41570.891181	221.00
41570.891192	220.50
41570.891204	220.50
41570.891215	220.50
41570.891227	220.50
41570.891238	220.50
41570.891250	220.50
41570.891262	220.50
41570.891273	219.50
41570.891285	219.50
41570.891296	219.50
41570.891308	218.50
41570.891319	217.50
41570.891331	218.00
41570.891343	217.50
41570.891354	217.00
41570.891366	216.50
41570.891377	216.00
41570.891389	216.50
41570.891400	216.00
41570.891412	215.00
41570.891424	215.00
41570.891435	214.50
41570.891447	214.00
41570.891458	214.50
41570.891470	214.00
41570.891481	213.50
41570.891493	214.00
41570.891505	214.00
41570.891516	214.50
41570.891528	214.00
41570.891539	215.00
41570.891551	215.00
41570.891563	216.00
41570.891574	216.50
41570.891586	218.00
41570.891597	218.50
41570.891609	219.50
41570.891620	221.00
41570.891632	222.50
41570.891644	224.00
41570.891655	225.50
41570.891667	227.00
41570.891678	229.00
41570.891690	230.50
41570.891701	232.00
41570.891713	233.50
41570.891725	235.50
41570.891736	237.00
41570.891748	239.00
41570.891759	240.50
41570.891771	241.00
41570.891782	242.50
41570.891794	243.50
41570.891806	244.00
41570.891817	244.50
41570.891829	245.50
41570.891840	246.00
41570.891852	246.50
41570.891863	246.50
41570.891875	247.00
41570.891887	247.50
41570.891898	248.00
41570.891910	247.50
41570.891921	248.50
41570.891933	248.50
41570.891944	249.50
41570.891956	250.00
41570.891968	250.50
41570.891979	251.50
41570.891991	251.50
41570.892002	251.50
41570.892014	252.50
41570.892025	253.50
41570.892037	253.50
41570.892049	254.50
41570.892060	255.50
41570.892072	256.50
41570.892083	258.50
41570.892095	259.50
41570.892106	261.00
41570.892118	263.00
41570.892130	264.50
41570.892141	267.00
41570.892153	267.50
41570.892164	268.00
41570.892176	268.50
41570.892188	268.50
41570.892199	269.00
41570.892211	268.00
41570.892222	268.00
41570.892234	267.50
41570.892245	267.50
41570.892257	267.00
41570.892269	265.50
41570.892280	265.00
41570.892292	264.00
41570.892303	263.50
41570.892315	262.50
41570.892326	261.00
41570.892338	260.50
41570.892350	260.00
41570.892361	259.50
41570.892373	258.00
41570.892384	257.00
41570.892396	256.00
41570.892407	255.50
41570.892419	255.00
41570.892431	255.50
41570.892442	257.00
41570.892454	257.50
41570.892465	259.00
41570.892477	259.50
41570.892488	259.00
41570.892500	259.50
41570.892512	259.50
41570.892523	259.50
41570.892535	259.50
41570.892546	259.50
41570.892558	259.50
41570.892569	260.00
41570.892581	262.00
41570.892593	261.50
41570.892604	262.50
41570.892616	262.50
41570.892627	262.50
41570.892639	262.50
41570.892650	263.00
41570.892662	262.50
41570.892674	263.00
41570.892685	262.50
41570.892697	262.50
41570.892708	262.50
41570.892720	263.00
41570.892731	263.00
41570.892743	263.00
41570.892755	263.00
41570.892766	263.50
41570.892778	263.50
41570.892789	264.50
41570.892801	265.00
41570.892813	265.00
41570.892824	265.50
41570.892836	266.00
41570.892847	266.50
41570.892859	266.50
41570.892870	267.50
41570.892882	268.00
41570.892894	269.50
41570.892905	271.00
41570.892917	271.50
41570.892928	273.00
41570.892940	274.00
41570.892951	275.00
41570.892963	275.00
41570.892975	276.50
41570.892986	277.00
41570.892998	278.00
41570.893009	279.00
41570.893021	279.50
41570.893032	280.50
41570.893044	282.00
41570.893056	281.50
41570.893067	282.00
41570.893079	283.00
41570.893090	282.50
41570.893102	282.50
41570.893113	282.00
41570.893125	281.50
41570.893137	281.50
41570.893148	281.50
41570.893160	281.00
41570.893171	280.50
41570.893183	281.50
41570.893194	281.50
41570.893206	282.50
41570.893218	283.00
41570.893229	283.50
41570.893241	284.00
41570.893252	285.00
41570.893264	285.00
41570.893275	285.50
41570.893287	285.00
41570.893299	286.50
41570.893310	287.00
41570.893322	287.00
41570.893333	287.00
41570.893345	287.00
41570.893356	286.00
41570.893368	285.00
41570.893380	284.50
41570.893391	283.50
41570.893403	283.00
41570.893414	282.00
41570.893426	280.50
41570.893438	279.50
41570.893449	279.00
41570.893461	278.00
41570.893472	277.00
41570.893484	276.00
41570.893495	275.00
41570.893507	275.00
41570.893519	274.50
41570.893530	273.50
41570.893542	272.50
41570.893553	272.00
41570.893565	271.50
41570.893576	270.50
41570.893588	269.00
41570.893600	267.50
41570.893611	267.00
41570.893623	266.00
41570.893634	265.00
41570.893646	264.50
41570.893657	263.00
41570.893669	262.00
41570.893681	260.50
41570.893692	259.50
41570.893704	258.50
41570.893715	257.00
41570.893727	256.00
41570.893738	254.50
41570.893750	253.00
41570.893762	251.50
41570.893773	250.00
41570.893785	249.00
41570.893796	247.50
41570.893808	246.50
41570.893819	245.50
41570.893831	244.00
41570.893843	242.50
41570.893854	241.00
41570.893866	240.00
41570.893877	238.50
41570.893889	237.50
41570.893900	235.50
41570.893912	233.50
41570.893924	232.00
41570.893935	231.50
41570.893947	230.00
41570.893958	228.00
41570.893970	226.00
41570.893981	225.00
41570.893993	223.00
41570.894005	221.50
41570.894016	219.00
41570.894028	216.50
41570.894039	214.00
41570.894051	212.50
41570.894063	210.50
41570.894074	207.50
41570.894086	205.50
41570.894097	203.00
41570.894109	200.00
41570.894120	197.50
41570.894132	194.50
41570.894144	191.00
41570.894155	189.00
41570.894167	186.50
41570.894178	185.00
41570.894190	183.00
41570.894201	181.00
41570.894213	179.00
41570.894225	177.00
41570.894236	173.50
41570.894248	171.50
41570.894259	168.50
41570.894271	166.00
41570.894282	164.50
41570.894294	163.00
41570.894306	161.50
41570.894317	160.00
41570.894329	158.00
41570.894340	156.50
41570.894352	155.50
41570.894363	153.00
41570.894375	152.00
41570.894387	151.00
41570.894398	149.50
41570.894410	148.00
41570.894421	146.50
41570.894433	145.00
41570.894444	143.50
41570.894456	142.50
41570.894468	140.50
41570.894479	139.00
41570.894491	137.50
41570.894502	136.00
41570.894514	134.50
41570.894525	132.50
41570.894537	131.50
41570.894549	131.00
41570.894560	128.50
41570.894572	127.50
41570.894583	125.50
41570.894595	124.00
41570.894606	123.00
41570.894618	122.00
41570.894630	119.50
41570.894641	119.00
41570.894653	117.50
41570.894664	116.00
41570.894676	115.50
41570.894687	113.00
41570.894699	111.50
41570.894711	110.50
41570.894722	109.00
41570.894734	107.50
41570.894745	106.50
41570.894757	104.50
41570.894769	104.00
41570.894780	102.00
41570.894792	101.00
41570.894803	99.50
41570.894815	97.50
41570.894826	96.50
41570.894838	95.50
41570.894850	94.00
41570.894861	92.50
41570.894873	91.00
41570.894884	89.50
41570.894896	88.50
41570.894907	87.50
41570.894919	86.00
41570.894931	84.50
41570.894942	84.00
41570.894954	82.00
41570.894965	80.50
41570.894977	80.00
41570.894988	78.50
41570.895000	77.00
41570.895012	75.50
41570.895023	75.00
41570.895035	73.00
41570.895046	72.50
41570.895058	71.00
41570.895069	69.00
41570.895081	68.50
41570.895093	67.00
41570.895104	66.00
41570.895116	65.00
41570.895127	63.50
41570.895139	62.50
41570.895150	61.50
41570.895162	60.00
41570.895174	58.50
41570.895185	57.50
41570.895197	56.50
41570.895208	55.50
41570.895220	54.00
41570.895231	53.00
41570.895243	51.00
41570.895255	50.00
41570.895266	49.00
41570.895278	48.00
41570.895289	46.50
41570.895301	45.00
41570.895312	44.50
41570.895324	42.50
41570.895336	41.00
41570.895347	40.00
41570.895359	38.50
41570.895370	37.50
41570.895382	36.00
41570.895394	34.50
41570.895405	34.00
41570.895417	32.00
41570.895428	31.00
41570.895440	29.50
41570.895451	28.50
41570.895463	27.00
41570.895475	26.00
41570.895486	25.00
41570.895498	23.00
41570.895509	22.00
41570.895521	21.00
41570.895532	19.50
41570.895544	18.50
41570.895556	17.50
41570.895567	16.00
41570.895579	15.00
41570.895590	14.50
41570.895602	12.00
41570.895613	11.50
41570.895625	9.50
41570.895637	8.50
41570.895648	7.50
41570.895660	6.50
41570.895671	4.50
41570.895683	3.50
41570.895694	2.50
41570.895706	1.50
41570.895718	0.50
41570.895729	0.50
41570.895741	1.00
41570.895752	1.50
41570.895764	2.50
41570.895775	2.00
41570.895787	2.00
41570.895799	2.50
41570.895810	1.50
41570.895822	2.00
41570.895833	1.50
41570.895845	1.00
41570.895856	0.50
41570.895868	0.50
41570.895880	1.50
41570.895891	1.00
41570.895903	1.00
41570.895914	0.50
41570.895926	1.00
41570.895937	1.00
41570.895949	1.00
41570.895961	0.50
41570.895972	0.50
41570.895984	1.00
41570.895995	1.50
41570.896007	1.00
41570.896019	1.50
41570.896030	1.50
41570.896042	1.50
41570.896053	1.50
41570.896065	1.00
41570.896076	0.50
41570.896088	0.50
41570.896100	1.50
41570.896111	1.00
41570.896123	2.00
41570.896134	2.00
41570.896146	0.50
41570.896157	0.50
41570.896169	1.00
41570.896181	1.50
41570.896192	2.00
41570.896204	2.00
41570.896215	1.50
41570.896227	2.00
41570.896238	2.00
41570.896250	1.00
41570.896262	0.50
41570.896273	1.00
41570.896285	1.50
41570.896296	1.00
41570.896308	1.50
41570.896319	0.50
41570.896331	1.00
41570.896343	0.50
41570.896354	1.00
41570.896366	1.50
41570.896377	1.50
41570.896389	1.50
41570.896400	0.50
41570.896412	0.50
41570.896424	1.00
41570.896435	2.00
41570.896447	1.50
41570.896458	1.50
41570.896470	1.00
41570.896481	0.50
41570.896493	0.50
41570.896505	1.00
41570.896516	1.00
41570.896528	1.50
41570.896539	2.50
41570.896551	1.50
41570.896562	1.50
41570.896574	0.50
41570.896586	1.00
41570.896597	1.00
41570.896609	1.00
41570.896620	1.50
41570.896632	1.50
41570.896644	1.00
41570.896655	0.50
41570.896667	0.50
41570.896678	1.50
41570.896690	1.50
41570.896701	2.00
41570.896713	2.00
41570.896725	2.00
41570.896736	2.00
41570.896748	1.00
41570.896759	0.50
41570.896771	0.50
41570.896782	1.50
41570.896794	1.50
41570.896806	2.00
41570.896817	1.50
41570.896829	2.00
41570.896840	2.00
41570.896852	2.00
41570.896863	0.50
41570.896875	0.50
41570.896887	1.00
41570.896898	1.00
41570.896910	1.50
41570.896921	2.00
41570.896933	1.50
41570.896944	1.50
41570.896956	1.00
41570.896968	1.00
41570.896979	0.50
41570.896991	1.50
41570.897002	1.50
41570.897014	2.00
41570.897025	2.00
41570.897037	2.00
41570.897049	2.00
41570.897060	1.00
41570.897072	0.50
41570.897083	0.50
41570.897095	0.50
41570.897106	1.00
41570.897118	1.00
41570.897130	2.00
41570.897141	2.00
41570.897153	1.50
41570.897164	1.50
41570.897176	1.50
41570.897187	0.50
41570.897199	0.50
41570.897211	1.00
41570.897222	1.50
41570.897234	2.00
41570.897245	2.00
41570.897257	2.00
41570.897269	2.00
41570.897280	1.50
41570.897292	1.50
41570.897303	1.00
41570.897315	0.50
41570.897326	0.50
41570.897338	1.50
41570.897350	1.50
41570.897361	2.50
41570.897373	1.50
41570.897384	2.00
41570.897396	2.00
41570.897407	2.50
41570.897419	1.50
41570.897431	1.50
41570.897442	1.50
41570.897454	1.50
41570.897465	0.50
41570.897477	0.50
41570.897488	1.00
41570.897500	1.50
41570.897512	1.50
41570.897523	1.50
41570.897535	1.50
41570.897546	2.00
41570.897558	1.50
41570.897569	1.50
41570.897581	1.50
41570.897593	1.00
41570.897604	1.00
41570.897616	0.50
41570.897627	1.00
41570.897639	1.50
41570.897650	1.50
41570.897662	1.50
41570.897674	2.50
41570.897685	2.50
41570.897697	2.50
41570.897708	3.00
41570.897720	3.00
41570.897731	2.00
41570.897743	2.50
41570.897755	2.00
41570.897766	2.00
41570.897778	1.50
41570.897789	1.00
41570.897801	0.50
41570.897812	0.50
41570.897824	0.50
41570.897836	1.50
41570.897847	2.00
41570.897859	2.00
41570.897870	2.00
41570.897882	2.50
41570.897894	1.50
41570.897905	2.00
41570.897917	1.50
41570.897928	2.00
41570.897940	1.50
41570.897951	0.50
41570.897963	0.50
41570.897975	0.50
41570.897986	1.50
41570.897998	1.50
41570.898009	2.00
41570.898021	2.00
41570.898032	2.00
41570.898044	1.50
41570.898056	2.00
41570.898067	3.00
41570.898079	3.00
41570.898090	3.50
41570.898102	3.50
41570.898113	3.50
41570.898125	4.00
41570.898137	2.50
41570.898148	2.50
41570.898160	1.50
41570.898171	0.50
41570.898183	0.50
41570.898194	1.00
41570.898206	1.50
41570.898218	3.00
41570.898229	3.50
41570.898241	4.00
41570.898252	3.50
41570.898264	3.50
41570.898275	3.00
41570.898287	2.50
41570.898299	1.50
41570.898310	0.50
41570.898322	0.50
41570.898333	1.00
41570.898345	1.50
41570.898356	3.50
41570.898368	3.00
41570.898380	4.00
41570.898391	4.00
41570.898403	4.00
41570.898414	4.00
41570.898426	4.00
41570.898438	3.00
41570.898449	1.50
41570.898461	1.00
41570.898472	1.00
41570.898484	2.00
41570.898495	2.00
41570.898507	3.00
41570.898519	3.50
41570.898530	4.00
41570.898542	3.50
41570.898553	3.50
41570.898565	3.50
41570.898576	3.00
41570.898588	2.50
41570.898600	3.00
41570.898611	3.00
41570.898623	2.00
41570.898634	1.50
41570.898646	1.50
41570.898657	1.50
41570.898669	2.50
41570.898681	3.00
41570.898692	3.00
41570.898704	3.00
41570.898715	3.50
41570.898727	3.00
41570.898738	3.00
41570.898750	2.50
41570.898762	1.50
41570.898773	1.00
41570.898785	1.00
41570.898796	1.00
41570.898808	1.50
41570.898819	1.50
41570.898831	2.50
41570.898843	3.50
41570.898854	3.00
41570.898866	3.00
41570.898877	2.50
41570.898889	3.00
41570.898900	3.00
41570.898912	2.50
41570.898924	1.50
41570.898935	1.00
41570.898947	0.50
41570.898958	1.50
41570.898970	2.00
41570.898981	2.50
41570.898993	2.50
41570.899005	2.50
41570.899016	2.00
41570.899028	2.50
41570.899039	2.00
41570.899051	1.50
41570.899063	1.50
41570.899074	1.50
41570.899086	2.00
41570.899097	2.00
41570.899109	2.50
41570.899120	2.50
41570.899132	3.00
41570.899144	2.50
41570.899155	3.00
41570.899167	3.00
41570.899178	2.50
41570.899190	3.00
41570.899201	2.00
41570.899213	1.50
41570.899225	1.00
41570.899236	1.50
41570.899248	2.50
41570.899259	3.00
41570.899271	4.50
41570.899282	5.50
41570.899294	6.50
41570.899306	8.00
41570.899317	9.00
41570.899329	11.00
41570.899340	12.50
41570.899352	13.50
41570.899363	16.00
41570.899375	17.00
41570.899387	18.00
41570.899398	20.00
41570.899410	21.00
41570.899421	22.50
41570.899433	24.50
41570.899444	26.00
41570.899456	27.50
41570.899468	29.00
41570.899479	31.00
41570.899491	33.00
41570.899502	35.00
41570.899514	36.50
41570.899525	38.50
41570.899537	41.00
41570.899549	43.00
41570.899560	44.50
41570.899572	46.50
41570.899583	48.50
41570.899595	50.50
41570.899606	53.00
41570.899618	54.00
41570.899630	56.00
41570.899641	58.00
41570.899653	59.50
41570.899664	61.00
41570.899676	62.50
41570.899688	65.00
41570.899699	66.50
41570.899711	67.50
41570.899722	69.50
41570.899734	70.50
41570.899745	73.00
41570.899757	73.50
41570.899769	75.50
41570.899780	77.50
41570.899792	79.00
41570.899803	80.50
41570.899815	82.00
41570.899826	81.00
41570.899838	82.00
41570.899850	81.50
41570.899861	81.00
41570.899873	81.00
41570.899884	80.50
41570.899896	81.00
41570.899907	81.50
41570.899919	81.50
41570.899931	81.50
41570.899942	82.00
41570.899954	82.00
41570.899965	82.50
41570.899977	82.50
41570.899988	83.00
41570.900000	83.00
41570.900012	83.00
41570.900023	82.50
41570.900035	82.50
41570.900046	82.50
41570.900058	83.00
41570.900069	82.50
41570.900081	83.50
41570.900093	84.50
41570.900104	85.00
41570.900116	85.00
41570.900127	87.00
41570.900139	89.00
41570.900150	90.00
41570.900162	92.50
41570.900174	94.50
41570.900185	98.00
41570.900197	100.50
41570.900208	103.50
41570.900220	105.00
41570.900231	106.50
41570.900243	108.00
41570.900255	109.00
41570.900266	111.00
41570.900278	112.50
41570.900289	114.00
41570.900301	116.00
41570.900313	117.00
41570.900324	119.00
41570.900336	120.00
41570.900347	122.50
41570.900359	124.00
41570.900370	125.50
41570.900382	127.50
41570.900394	129.00
41570.900405	130.50
41570.900417	132.50
41570.900428	134.50
41570.900440	136.50
41570.900451	138.00
41570.900463	140.00
41570.900475	142.50
41570.900486	144.50
41570.900498	147.00
41570.900509	148.50
41570.900521	150.50
41570.900532	153.00
41570.900544	154.50
41570.900556	157.00
41570.900567	159.00
41570.900579	161.00
41570.900590	163.00
41570.900602	165.00
41570.900613	166.50
41570.900625	168.00
41570.900637	170.00
41570.900648	171.50
41570.900660	173.00
41570.900671	174.00
41570.900683	175.50
41570.900694	177.50
41570.900706	178.50
41570.900718	180.50
41570.900729	181.50
41570.900741	184.50
41570.900752	185.00
41570.900764	187.50
41570.900775	189.50
41570.900787	190.50
41570.900799	193.50
41570.900810	195.00
41570.900822	197.00
41570.900833	198.50
41570.900845	200.00
41570.900856	202.50
41570.900868	203.50
41570.900880	205.50
41570.900891	208.00
41570.900903	210.00
41570.900914	212.50
41570.900926	215.00
41570.900938	217.00
41570.900949	220.50
41570.900961	222.00
41570.900972	224.50
41570.900984	227.00
41570.900995	229.50
41570.901007	232.50
41570.901019	235.00
41570.901030	237.50
41570.901042	240.00
41570.901053	242.50
41570.901065	244.50
41570.901076	247.50
41570.901088	249.50
41570.901100	251.50
41570.901111	254.50
41570.901123	256.00
41570.901134	258.50
41570.901146	261.50
41570.901157	263.50
41570.901169	266.50
41570.901181	268.50
41570.901192	271.50
41570.901204	273.50
41570.901215	277.50
41570.901227	279.00
41570.901238	282.50
41570.901250	284.00
41570.901262	287.50
41570.901273	290.50
41570.901285	293.00
41570.901296	295.50
41570.901308	299.00
41570.901319	301.50
41570.901331	303.50
41570.901343	306.50
41570.901354	310.00
41570.901366	312.00
41570.901377	314.50
41570.901389	315.50
41570.901400	316.00
41570.901412	317.00
41570.901424	319.00
41570.901435	320.50
41570.901447	321.00
41570.901458	322.50
41570.901470	324.00
41570.901481	325.00
41570.901493	326.00
41570.901505	328.00
41570.901516	329.00
41570.901528	330.50
41570.901539	332.50
41570.901551	334.50
41570.901563	335.50
41570.901574	337.50
41570.901586	339.00
41570.901597	340.00
41570.901609	341.50
41570.901620	342.00
41570.901632	343.00
41570.901644	344.00
41570.901655	346.00
41570.901667	347.00
41570.901678	348.00
41570.901690	350.50
41570.901701	352.50
41570.901713	354.50
41570.901725	357.00
41570.901736	359.00
41570.901748	361.00
41570.901759	361.50
41570.901771	362.50
41570.901782	363.50
41570.901794	365.00
41570.901806	366.50
41570.901817	366.50
41570.901829	367.00
41570.901840	368.00
41570.901852	369.50
41570.901863	370.50
41570.901875	371.50
41570.901887	372.00
41570.901898	373.50
41570.901910	375.00
41570.901921	375.50
41570.901933	376.50
41570.901944	377.00
41570.901956	378.50
41570.901968	378.50
41570.901979	379.50
41570.901991	380.50
41570.902002	381.50
41570.902014	382.00
41570.902025	382.50
41570.902037	382.50
41570.902049	383.00
41570.902060	383.00
41570.902072	382.00
41570.902083	382.50
41570.902095	381.00
41570.902106	380.50
41570.902118	380.50
41570.902130	380.50
41570.902141	379.00
41570.902153	379.00
41570.902164	378.00
41570.902176	377.50
41570.902188	376.00
41570.902199	376.00
41570.902211	374.50
41570.902222	375.00
41570.902234	374.00
41570.902245	374.00
41570.902257	373.50
41570.902269	372.50
41570.902280	371.00
41570.902292	370.50
41570.902303	369.00
41570.902315	368.50
41570.902326	367.00
41570.902338	366.50
41570.902350	365.50
41570.902361	364.00
41570.902373	363.00
41570.902384	362.50
41570.902396	362.50
41570.902407	362.50
41570.902419	362.50
41570.902431	363.00
41570.902442	363.00
41570.902454	365.00
41570.902465	366.50
41570.902477	368.00
41570.902488	370.50
41570.902500	373.00
41570.902512	376.50
41570.902523	378.50
41570.902535	381.50
41570.902546	383.00
41570.902558	385.50
41570.902569	386.50
41570.902581	388.00
41570.902593	389.50
41570.902604	390.50
41570.902616	390.50
41570.902627	390.00
41570.902639	389.00
41570.902650	387.00
41570.902662	385.50
41570.902674	385.00
41570.902685	383.50
41570.902697	382.00
41570.902708	381.50
41570.902720	380.50
41570.902731	380.00
41570.902743	379.00
41570.902755	379.00
41570.902766	379.50
41570.902778	380.00
41570.902789	379.00
41570.902801	380.00
41570.902812	380.00
41570.902824	380.00
41570.902836	379.50
41570.902847	379.00
41570.902859	379.00
41570.902870	379.50
41570.902882	379.00
41570.902894	381.00
41570.902905	382.50
41570.902917	385.00
41570.902928	386.00
41570.902940	386.50
41570.902951	387.00
41570.902963	386.50
41570.902975	386.50
41570.902986	386.00
41570.902998	384.00
41570.903009	383.50
41570.903021	382.50
41570.903032	382.00
41570.903044	380.50
41570.903056	379.50
41570.903067	378.50
41570.903079	377.50
41570.903090	376.50
41570.903102	375.50
41570.903113	374.50
41570.903125	374.50
41570.903137	373.50
41570.903148	373.50
41570.903160	374.00
41570.903171	374.50
41570.903183	374.00
41570.903194	374.00
41570.903206	374.50
41570.903218	375.00
41570.903229	376.00
41570.903241	376.50
41570.903252	377.00
41570.903264	377.50
41570.903275	378.50
41570.903287	378.50
41570.903299	379.00
41570.903310	379.50
41570.903322	380.00
41570.903333	381.00
41570.903345	382.00
41570.903356	382.50
41570.903368	383.50
41570.903380	385.50
41570.903391	386.50
41570.903403	388.00
41570.903414	389.50
41570.903426	390.50
41570.903437	390.50
41570.903449	390.50
41570.903461	390.50
41570.903472	390.50
41570.903484	390.00
41570.903495	390.00
41570.903507	390.50
41570.903519	389.50
41570.903530	390.00
41570.903542	390.00
41570.903553	389.50
41570.903565	389.50
41570.903576	389.50
41570.903588	389.50
41570.903600	388.50
41570.903611	389.00
41570.903623	389.00
41570.903634	389.00
41570.903646	388.50
41570.903657	388.00
41570.903669	388.50
41570.903681	387.50
41570.903692	388.00
41570.903704	387.50
41570.903715	387.50
41570.903727	386.50
41570.903738	386.50
41570.903750	386.50
41570.903762	386.50
41570.903773	385.00
41570.903785	385.00
41570.903796	384.50
41570.903808	384.00
41570.903819	383.50
41570.903831	383.50
41570.903843	382.50
41570.903854	382.50
41570.903866	384.00
41570.903877	384.00
41570.903889	383.50
41570.903900	384.00
41570.903912	384.00
41570.903924	383.00
41570.903935	383.50
41570.903947	383.00
41570.903958	382.50
41570.903970	382.50
41570.903981	382.50
41570.903993	382.00
41570.904005	381.50
41570.904016	380.50
41570.904028	379.00
41570.904039	378.00
41570.904051	376.50
41570.904062	375.50
41570.904074	375.00
41570.904086	374.00
41570.904097	372.50
41570.904109	372.50
41570.904120	371.00
41570.904132	370.50
41570.904144	370.50
41570.904155	370.50
41570.904167	371.00
41570.904178	372.50
41570.904190	373.50
41570.904201	374.50
41570.904213	376.00
41570.904225	377.00
41570.904236	378.50
41570.904248	379.50
41570.904259	381.50
41570.904271	383.00
41570.904282	384.00
41570.904294	386.50
41570.904306	387.50
41570.904317	389.50
41570.904329	391.00
41570.904340	392.50
41570.904352	393.00
41570.904363	392.50
41570.904375	393.50
41570.904387	393.00
41570.904398	393.50
41570.904410	393.00
41570.904421	393.50
41570.904433	393.50
41570.904444	393.00
41570.904456	393.00
41570.904468	393.00
41570.904479	392.50
41570.904491	392.50
41570.904502	392.50
41570.904514	392.50
41570.904525	392.00
41570.904537	391.50
41570.904549	391.50
41570.904560	391.00
41570.904572	390.50
41570.904583	390.50
41570.904595	389.00
41570.904606	388.50
41570.904618	389.00
41570.904630	390.00
41570.904641	390.50
41570.904653	390.50
41570.904664	391.50
41570.904676	392.50
41570.904687	393.00
41570.904699	394.50
41570.904711	394.50
41570.904722	394.50
41570.904734	394.50
41570.904745	394.50
41570.904757	395.00
41570.904769	395.50
41570.904780	395.00
41570.904792	394.50
41570.904803	395.00
41570.904815	394.50
41570.904826	394.50
41570.904838	393.50
41570.904850	393.00
41570.904861	391.00
41570.904873	391.00
41570.904884	389.50
41570.904896	390.50
41570.904907	390.50
41570.904919	390.50
41570.904931	391.00
41570.904942	391.50
41570.904954	393.00
41570.904965	394.00
41570.904977	394.50
41570.904988	395.00
41570.905000	395.50
41570.905012	395.00
41570.905023	396.00
41570.905035	395.00
41570.905046	395.50
41570.905058	395.50
41570.905069	395.50
41570.905081	395.50
41570.905093	396.00
41570.905104	396.00
41570.905116	395.00
41570.905127	395.50
41570.905139	395.00
41570.905150	395.00
41570.905162	395.50
41570.905174	394.50
41570.905185	395.50
41570.905197	395.00
41570.905208	395.50
41570.905220	396.00
41570.905231	395.50
41570.905243	396.00
41570.905255	396.00
41570.905266	395.00
41570.905278	394.50
41570.905289	394.50
41570.905301	394.50
41570.905312	394.50
41570.905324	394.00
41570.905336	394.00
41570.905347	393.00
41570.905359	391.50
41570.905370	390.00
41570.905382	388.50
41570.905394	387.00
41570.905405	386.00
41570.905417	383.50
41570.905428	382.50
41570.905440	380.00
41570.905451	379.50
41570.905463	378.50
41570.905475	376.50
41570.905486	374.50
41570.905498	373.50
41570.905509	372.00
41570.905521	370.00
41570.905532	369.00
41570.905544	366.50
41570.905556	365.50
41570.905567	363.00
41570.905579	362.00
41570.905590	359.50
41570.905602	358.00
41570.905613	357.50
41570.905625	356.00
41570.905637	356.00
41570.905648	356.50
41570.905660	356.00
41570.905671	356.50
41570.905683	358.50
41570.905694	360.00
41570.905706	362.00
41570.905718	363.50
41570.905729	366.00
41570.905741	368.00
41570.905752	368.50
41570.905764	370.50
41570.905775	370.50
41570.905787	370.50
41570.905799	370.00
41570.905810	369.50
41570.905822	368.50
41570.905833	367.00
41570.905845	366.00
41570.905856	364.00
41570.905868	363.00
41570.905880	361.50
41570.905891	359.50
41570.905903	358.00
41570.905914	356.50
41570.905926	354.50
41570.905938	353.00
41570.905949	350.50
41570.905961	349.00
41570.905972	346.50
41570.905984	344.50
41570.905995	342.50
41570.906007	341.50
41570.906019	339.00
41570.906030	337.50
41570.906042	335.50
41570.906053	334.00
41570.906065	331.00
41570.906076	329.00
41570.906088	327.00
41570.906100	325.00
41570.906111	322.50
41570.906123	321.00
41570.906134	319.00
41570.906146	317.00
41570.906157	315.00
41570.906169	314.00
41570.906181	313.00
41570.906192	312.00
41570.906204	310.50
41570.906215	309.50
41570.906227	308.00
41570.906238	307.00
41570.906250	306.00
41570.906262	304.00
41570.906273	302.50
41570.906285	300.00
41570.906296	298.50
41570.906308	296.50
41570.906319	294.00
41570.906331	291.50
41570.906343	290.50
41570.906354	287.00
41570.906366	286.00
41570.906377	284.00
41570.906389	281.50
41570.906400	279.50
41570.906412	277.50
41570.906424	275.50
41570.906435	274.00
41570.906447	271.50
41570.906458	270.00
41570.906470	268.00
41570.906481	267.00
41570.906493	265.00
41570.906505	263.50
41570.906516	261.50
41570.906528	259.50
41570.906539	258.00
41570.906551	255.50
41570.906563	254.50
41570.906574	252.50
41570.906586	250.50
41570.906597	248.00
41570.906609	246.00
41570.906620	243.50
41570.906632	241.00
41570.906644	238.00
41570.906655	237.00
41570.906667	235.00
41570.906678	232.50
41570.906690	231.00
41570.906701	229.00
41570.906713	227.50
41570.906725	225.50
41570.906736	223.50
41570.906748	222.00
41570.906759	220.50
41570.906771	218.50
41570.906782	217.00
41570.906794	215.00
41570.906806	213.00
41570.906817	211.50
41570.906829	209.50
41570.906840	208.50
41570.906852	206.50
41570.906863	204.50
41570.906875	202.50
41570.906887	200.50
41570.906898	198.50
41570.906910	196.50
41570.906921	195.00
41570.906933	193.00
41570.906944	191.50
41570.906956	189.50
41570.906968	187.50
41570.906979	186.00
41570.906991	184.00
41570.907002	182.00
41570.907014	180.00
41570.907025	178.50
41570.907037	177.50
41570.907049	176.00
41570.907060	173.50
41570.907072	172.00
41570.907083	171.00
41570.907095	169.00
41570.907106	167.50
41570.907118	166.50
41570.907130	164.50
41570.907141	163.00
41570.907153	162.00
41570.907164	160.00
41570.907176	158.50
41570.907188	156.00
41570.907199	154.00
41570.907211	152.50
41570.907222	151.00
41570.907234	148.50
41570.907245	147.00
41570.907257	145.50
41570.907269	143.00
41570.907280	142.00
41570.907292	139.50
41570.907303	137.50
41570.907315	135.00
41570.907326	134.50
41570.907338	132.50
41570.907350	131.50
41570.907361	129.50
41570.907373	127.50
41570.907384	125.50
41570.907396	124.50
41570.907407	123.00
41570.907419	121.50
41570.907431	119.50
41570.907442	118.00
41570.907454	116.50
41570.907465	115.00
41570.907477	113.00
41570.907488	112.00
41570.907500	110.50
41570.907512	109.00
41570.907523	107.50
41570.907535	105.50
41570.907546	104.00
41570.907558	103.50
41570.907569	101.50
41570.907581	100.00
41570.907593	99.00
41570.907604	97.00
41570.907616	95.50
41570.907627	94.00
41570.907639	92.00
41570.907650	91.00
41570.907662	88.50
41570.907674	87.50
41570.907685	85.50
41570.907697	84.00
41570.907708	82.50
41570.907720	80.50
41570.907731	79.00
41570.907743	77.00
41570.907755	75.00
41570.907766	73.00
41570.907778	71.00
41570.907789	69.50
41570.907801	68.00
41570.907813	66.00
41570.907824	64.50
41570.907836	64.00
41570.907847	61.50
41570.907859	60.50
41570.907870	58.50
41570.907882	57.00
41570.907894	55.00
41570.907905	53.50
41570.907917	51.50
41570.907928	49.50
41570.907940	47.50
41570.907951	46.00
41570.907963	44.00
41570.907975	43.00
41570.907986	41.50
41570.907998	40.50
41570.908009	38.50
41570.908021	38.00
41570.908032	36.00
41570.908044	34.50
41570.908056	33.00
41570.908067	31.00
41570.908079	31.00
41570.908090	29.50
41570.908102	28.50
41570.908113	27.50
41570.908125	27.00
41570.908137	25.50
41570.908148	24.50
41570.908160	23.50
41570.908171	22.00
41570.908183	20.50
41570.908194	19.50
41570.908206	18.50
41570.908218	17.00
41570.908229	16.00
41570.908241	14.50
41570.908252	12.50
41570.908264	11.50
41570.908275	10.50
41570.908287	9.00
41570.908299	8.00
41570.908310	6.50
41570.908322	6.00
41570.908333	4.50
41570.908345	4.00
41570.908356	2.50
41570.908368	2.00
41570.908380	1.00
41570.908391	0.50
41570.908403	0.50
41570.908414	1.50
41570.908426	2.00
41570.908438	1.50
41570.908449	1.50
41570.908461	0.50
41570.908472	1.00
41570.908484	0.50
41570.908495	1.50
41570.908507	2.50
41570.908519	2.50
41570.908530	2.50
41570.908542	2.00
41570.908553	1.50
41570.908565	0.50
41570.908576	1.00
41570.908588	1.50
41570.908600	0.50
41570.908611	1.00
41570.908623	1.50
41570.908634	1.00
41570.908646	0.50
41570.908657	0.50
41570.908669	1.50
41570.908681	2.00
41570.908692	1.50
41570.908704	1.50
41570.908715	1.50
41570.908727	0.50
41570.908738	0.50
41570.908750	1.00
41570.908762	1.00
41570.908773	1.00
41570.908785	1.00
41570.908796	0.50
41570.908808	1.00
41570.908819	1.50
41570.908831	2.00
41570.908843	2.00
41570.908854	1.50
41570.908866	1.00
41570.908877	0.50
41570.908889	0.50
41570.908900	1.00
41570.908912	1.50
41570.908924	2.00
41570.908935	1.50
41570.908947	2.00
41570.908958	1.50
41570.908970	1.50
41570.908981	0.50
41570.908993	1.00
41570.909005	1.00
41570.909016	2.00
41570.909028	2.50
41570.909039	3.00
41570.909051	2.50
41570.909063	4.00
41570.909074	3.50
41570.909086	4.00
41570.909097	4.50
41570.909109	5.00
41570.909120	5.50
41570.909132	5.00
41570.909144	4.50
41570.909155	4.50
41570.909167	3.50
41570.909178	4.00
41570.909190	2.50
41570.909201	2.50
41570.909213	2.00
41570.909225	0.50
41570.909236	1.00
41570.909248	1.00
41570.909259	1.00
41570.909271	1.50
41570.909282	2.00
41570.909294	1.50
41570.909306	1.00
41570.909317	0.50
41570.909329	1.00
41570.909340	1.00
41570.909352	1.00
41570.909363	1.50
41570.909375	2.00
41570.909387	0.50
41570.909398	1.00
41570.909410	0.50
41570.909421	1.50
41570.909433	2.50
41570.909444	2.50
41570.909456	2.50
41570.909468	2.50
41570.909479	2.50
41570.909491	2.00
41570.909502	1.00
41570.909514	1.00
41570.909525	0.50
41570.909537	0.50
41570.909549	1.50
41570.909560	1.50
41570.909572	1.00
41570.909583	1.00
41570.909595	0.50
41570.909606	1.00
41570.909618	1.50
41570.909630	2.00
41570.909641	2.50
41570.909653	2.50
41570.909664	2.00
41570.909676	1.50
41570.909688	1.50
41570.909699	0.50
41570.909711	0.50
41570.909722	0.50
41570.909734	1.50
41570.909745	1.50
41570.909757	2.00
41570.909769	2.00
41570.909780	2.00
41570.909792	1.00
41570.909803	0.50
41570.909815	1.00
41570.909826	1.00
41570.909838	1.50
41570.909850	2.00
41570.909861	1.50
41570.909873	2.00
41570.909884	2.00
41570.909896	0.50
41570.909907	1.00
41570.909919	1.50
41570.909931	1.50
41570.909942	1.50
41570.909954	2.00
41570.909965	1.50
41570.909977	1.50
41570.909988	1.00
41570.910000	0.50
41570.910012	1.00
41570.910023	1.00
41570.910035	2.00
41570.910046	2.50
41570.910058	2.00
41570.910069	2.00
41570.910081	1.00
41570.910093	1.00
41570.910104	0.50
41570.910116	2.00
41570.910127	2.00
41570.910139	2.50
41570.910150	3.00
41570.910162	3.00
41570.910174	2.00
41570.910185	2.00
41570.910197	2.00
41570.910208	1.00
41570.910220	0.50
41570.910231	1.00
41570.910243	1.00
41570.910255	2.00
41570.910266	2.50
41570.910278	2.50
41570.910289	3.50
41570.910301	4.00
41570.910312	4.50
41570.910324	5.50
41570.910336	5.00
41570.910347	5.00
41570.910359	5.50
41570.910370	4.00
41570.910382	3.50
41570.910394	3.50
41570.910405	3.00
41570.910417	1.50
41570.910428	1.50
41570.910440	0.50
41570.910451	1.00
41570.910463	0.50
41570.910475	1.00
41570.910486	2.00
41570.910498	2.00
41570.910509	1.50
41570.910521	1.50
41570.910532	1.50
41570.910544	0.50
41570.910556	0.50
41570.910567	1.00
41570.910579	0.50
41570.910590	2.00
41570.910602	2.50
41570.910613	3.00
41570.910625	1.50
41570.910637	1.50
41570.910648	1.00
41570.910660	0.50
41570.910671	1.00
41570.910683	2.00
41570.910694	2.50
41570.910706	3.00
41570.910718	3.50
41570.910729	3.50
41570.910741	3.00
41570.910752	2.00
41570.910764	1.00
41570.910775	0.50
41570.910787	0.50
41570.910799	1.00
41570.910810	2.00
41570.910822	2.00
41570.910833	2.00
41570.910845	2.00
41570.910856	2.00
41570.910868	2.00
41570.910880	2.00
41570.910891	2.00
41570.910903	2.50
41570.910914	2.50
41570.910926	3.00
41570.910937	3.00
41570.910949	2.50
41570.910961	3.00
41570.910972	2.50
41570.910984	2.00
41570.910995	0.50
41570.911007	1.00
41570.911019	1.00
41570.911030	1.50
41570.911042	1.50
41570.911053	2.50
41570.911065	3.50
41570.911076	4.00
41570.911088	4.00
41570.911100	5.00
41570.911111	4.50
41570.911123	4.00
41570.911134	5.00
41570.911146	4.50
41570.911157	4.00
41570.911169	4.00
41570.911181	3.50
41570.911192	3.00
41570.911204	2.50
41570.911215	1.50
41570.911227	0.50
41570.911238	0.50
41570.911250	1.50
41570.911262	2.00
41570.911273	2.50
41570.911285	3.50
41570.911296	3.50
41570.911308	4.00
41570.911319	4.50
41570.911331	5.00
41570.911343	5.00
41570.911354	5.50
41570.911366	5.00
41570.911377	5.50
41570.911389	5.50
41570.911400	5.50
41570.911412	5.00
41570.911424	5.00
41570.911435	3.50
41570.911447	4.00
41570.911458	3.50
41570.911470	2.50
41570.911481	1.50
41570.911493	0.50
41570.911505	0.50
41570.911516	1.00
41570.911528	1.00
41570.911539	1.50
41570.911551	1.50
41570.911562	2.00
41570.911574	2.00
41570.911586	1.50
41570.911597	1.50
41570.911609	1.00
41570.911620	0.50
41570.911632	1.00
41570.911644	1.50
41570.911655	2.50
41570.911667	3.00
41570.911678	3.00
41570.911690	3.00
41570.911701	3.50
41570.911713	3.50
41570.911725	4.00
41570.911736	4.00
41570.911748	4.00
41570.911759	4.00
41570.911771	3.00
41570.911782	3.00
41570.911794	3.50
41570.911806	2.00
41570.911817	0.50
41570.911829	1.00
41570.911840	1.00
41570.911852	2.00
41570.911863	2.00
41570.911875	3.50
41570.911887	3.00
41570.911898	3.00
41570.911910	3.00
41570.911921	2.50
41570.911933	3.00
41570.911944	1.50
41570.911956	1.50
41570.911968	1.00
41570.911979	1.00
41570.911991	0.50
41570.912002	1.00
41570.912014	2.50
41570.912025	2.50
41570.912037	2.50
41570.912049	3.00
41570.912060	2.50
41570.912072	1.50
41570.912083	1.00
41570.912095	1.50
41570.912106	1.50
41570.912118	2.00
41570.912130	2.50
41570.912141	3.50
41570.912153	2.50
41570.912164	3.00
41570.912176	3.00
41570.912187	2.50
41570.912199	2.50
41570.912211	1.50
41570.912222	1.00
41570.912234	1.00
41570.912245	1.00
41570.912257	2.00
41570.912269	2.00
41570.912280	3.00
41570.912292	3.00
41570.912303	3.00
41570.912315	2.50
41570.912326	1.00
41570.912338	1.00
41570.912350	1.50
41570.912361	2.50
41570.912373	2.00
41570.912384	2.50
41570.912396	3.00
41570.912407	3.00
41570.912419	3.00
41570.912431	3.50
41570.912442	3.00
41570.912454	2.50
41570.912465	2.50
41570.912477	1.00
41570.912488	1.00
41570.912500	1.00
41570.912512	1.50
41570.912523	1.50
41570.912535	3.00
41570.912546	3.50
41570.912558	3.50
41570.912569	3.50
41570.912581	2.50
41570.912593	2.50
41570.912604	1.50
41570.912616	1.00
41570.912627	1.50
41570.912639	1.50
41570.912650	2.50
41570.912662	2.50
41570.912674	2.50
41570.912685	3.00
41570.912697	3.00
41570.912708	3.00
41570.912720	2.50
41570.912731	3.00
41570.912743	2.50
41570.912755	2.00
41570.912766	2.00
41570.912778	2.00
41570.912789	1.50
41570.912801	1.50
41570.912812	2.00
41570.912824	2.00
41570.912836	3.00
41570.912847	3.00
41570.912859	3.00
41570.912870	2.50
41570.912882	2.00
41570.912894	1.00
41570.912905	1.00
41570.912917	1.00
41570.912928	2.00
41570.912940	2.00
41570.912951	2.50
41570.912963	3.00
41570.912975	3.00
41570.912986	3.00
41570.912998	3.50
41570.913009	3.50
41570.913021	3.50
41570.913032	3.00
41570.913044	3.50
41570.913056	3.00
41570.913067	3.00
41570.913079	4.00
41570.913090	3.00
41570.913102	3.00
41570.913113	2.50
41570.913125	2.50
41570.913137	2.50
41570.913148	1.50
41570.913160	2.00
41570.913171	1.00
41570.913183	1.00
41570.913194	1.50
41570.913206	2.00
41570.913218	1.50
41570.913229	2.50
41570.913241	2.50
41570.913252	2.00
41570.913264	2.50
41570.913275	2.00
41570.913287	2.00
41570.913299	1.50
41570.913310	1.50
41570.913322	1.50
41570.913333	2.50
41570.913345	2.50
41570.913356	2.50
41570.913368	3.00
41570.913380	3.00
41570.913391	3.00
41570.913403	3.00
41570.913414	2.50
41570.913426	1.00
41570.913437	1.00
41570.913449	2.00
41570.913461	2.50
41570.913472	2.50
41570.913484	2.50
41570.913495	2.00
41570.913507	3.00
41570.913519	3.00
41570.913530	3.00
41570.913542	3.00
41570.913553	3.50
41570.913565	3.00
41570.913576	2.50
41570.913588	1.50
41570.913600	1.50
41570.913611	1.00
41570.913623	2.00
41570.913634	2.50
41570.913646	2.50
41570.913657	3.00
41570.913669	3.50
41570.913681	3.50
41570.913692	3.00
41570.913704	4.00
41570.913715	4.00
41570.913727	3.50
41570.913738	3.50
41570.913750	2.00
41570.913762	2.00
41570.913773	1.50
41570.913785	1.50
41570.913796	2.00
41570.913808	2.50
41570.913819	3.50
41570.913831	4.50
41570.913843	4.50
41570.913854	4.50
41570.913866	4.50
41570.913877	4.50
41570.913889	4.50
41570.913900	3.50
41570.913912	3.00
41570.913924	3.50
41570.913935	3.50
41570.913947	4.00
41570.913958	4.00
41570.913970	3.50
41570.913981	4.00
41570.913993	3.00
41570.914005	2.00
41570.914016	2.00
41570.914028	1.00
41570.914039	1.00
41570.914051	1.50
41570.914063	2.00
41570.914074	3.00
41570.914086	4.50
41570.914097	4.50
41570.914109	4.50
41570.914120	5.00
41570.914132	4.50
41570.914144	5.00
41570.914155	4.50
41570.914167	5.00
41570.914178	4.50
41570.914190	4.50
41570.914201	4.50
41570.914213	4.50
41570.914225	4.50
41570.914236	4.50
41570.914248	4.50
41570.914259	4.50
41570.914271	4.00
41570.914282	4.50
41570.914294	4.50
41570.914306	4.00
41570.914317	4.50
41570.914329	4.00
41570.914340	4.50
41570.914352	4.00
41570.914363	4.00
41570.914375	4.00
41570.914387	4.00
41570.914398	4.50
41570.914410	4.00
41570.914421	4.50
41570.914433	4.00
41570.914444	4.50
41570.914456	4.50
41570.914468	5.00
41570.914479	5.00
41570.914491	4.00
41570.914502	5.00
41570.914514	5.00
41570.914525	4.50
41570.914537	4.50
41570.914549	4.50
41570.914560	4.00
41570.914572	4.50
41570.914583	4.50
41570.914595	3.50
41570.914606	3.00
41570.914618	2.50
41570.914630	1.50
41570.914641	1.00
41570.914653	1.00
41570.914664	1.00
41570.914676	2.50
41570.914688	2.50
41570.914699	2.50
41570.914711	3.00
41570.914722	3.00
41570.914734	3.50
41570.914745	4.00
41570.914757	4.00
41570.914769	3.50
41570.914780	4.00
41570.914792	3.50
41570.914803	2.50
41570.914815	2.00
41570.914826	2.50
41570.914838	2.00
41570.914850	2.50
41570.914861	2.00
41570.914873	2.50
41570.914884	2.00
41570.914896	1.50
41570.914907	1.00
41570.914919	1.00
41570.914931	2.00
41570.914942	2.00
41570.914954	2.50
41570.914965	2.50
41570.914977	2.50
41570.914988	2.50
41570.915000	2.50
41570.915012	2.50
41570.915023	2.50
41570.915035	1.00
41570.915046	1.50
41570.915058	1.00
41570.915069	2.00
41570.915081	2.50
41570.915093	2.00
41570.915104	3.50
41570.915116	2.50
41570.915127	2.50
41570.915139	2.00
41570.915150	1.00
41570.915162	1.00
41570.915174	1.00
41570.915185	2.00
41570.915197	2.50
41570.915208	3.00
41570.915220	3.50
41570.915231	2.50
41570.915243	3.00
41570.915255	2.50
41570.915266	2.00
41570.915278	1.50
41570.915289	1.00
41570.915301	1.00
41570.915313	1.50
41570.915324	2.00
41570.915336	3.00
41570.915347	3.50
41570.915359	3.00
41570.915370	3.00
41570.915382	2.50
41570.915394	2.50
41570.915405	1.00
41570.915417	1.50
41570.915428	1.50
41570.915440	1.50
41570.915451	2.00
41570.915463	2.50
41570.915475	2.50
41570.915486	2.00
41570.915498	2.50
41570.915509	2.00
41570.915521	1.00
41570.915532	1.00
41570.915544	1.00
41570.915556	2.00
41570.915567	3.00
41570.915579	4.00
41570.915590	5.00
41570.915602	6.50
41570.915613	7.50
41570.915625	8.50
41570.915637	9.50
41570.915648	11.00
41570.915660	12.50
41570.915671	13.50
41570.915683	15.50
41570.915694	16.00
41570.915706	18.50
41570.915718	20.00
41570.915729	21.50
41570.915741	23.00
41570.915752	24.00
41570.915764	25.50
41570.915775	27.00
41570.915787	28.00
41570.915799	30.50
41570.915810	31.50
41570.915822	33.00
41570.915833	35.00
41570.915845	36.00
41570.915856	38.00
41570.915868	39.50
41570.915880	41.00
41570.915891	43.00
41570.915903	44.00
41570.915914	46.00
41570.915926	47.00
41570.915938	48.50
41570.915949	50.00
41570.915961	51.00
41570.915972	53.00
41570.915984	54.00
41570.915995	55.50
41570.916007	57.00
41570.916019	58.50
41570.916030	60.00
41570.916042	62.00
41570.916053	63.00
41570.916065	65.00
41570.916076	66.50
41570.916088	68.00
41570.916100	69.50
41570.916111	71.50
41570.916123	73.50
41570.916134	75.50
41570.916146	77.00
41570.916157	79.00
41570.916169	80.50
41570.916181	82.00
41570.916192	84.00
41570.916204	86.00
41570.916215	87.50
41570.916227	89.50
41570.916238	92.00
41570.916250	93.50
41570.916262	96.00
41570.916273	97.00
41570.916285	99.50
41570.916296	101.00
41570.916308	104.00
41570.916319	105.00
41570.916331	106.50
41570.916343	108.00
41570.916354	109.50
41570.916366	111.50
41570.916377	112.50
41570.916389	115.50
41570.916400	116.00
41570.916412	118.00
41570.916424	119.50
41570.916435	121.00
41570.916447	122.00
41570.916458	123.50
41570.916470	125.50
41570.916481	127.00
41570.916493	127.50
41570.916505	129.50
41570.916516	131.00
41570.916528	132.50
41570.916539	134.00
41570.916551	135.00
41570.916563	136.50
41570.916574	138.50
41570.916586	139.50
41570.916597	141.00
41570.916609	143.00
41570.916620	144.50
41570.916632	146.50
41570.916644	148.00
41570.916655	150.00
41570.916667	151.50
41570.916678	153.50
41570.916690	154.50
41570.916701	156.00
41570.916713	158.00
41570.916725	158.50
41570.916736	160.50
41570.916748	162.00
41570.916759	162.50
41570.916771	163.50
41570.916782	164.50
41570.916794	166.00
41570.916806	166.50
41570.916817	167.00
41570.916829	169.00
41570.916840	170.00
41570.916852	170.00
41570.916863	171.00
41570.916875	172.00
41570.916887	173.00
41570.916898	174.00
41570.916910	175.50
41570.916921	176.50
41570.916933	177.50
41570.916944	178.00
41570.916956	179.00
41570.916968	180.50
41570.916979	181.00
41570.916991	182.00
41570.917002	183.00
41570.917014	185.00
41570.917025	187.00
41570.917037	187.50
41570.917049	189.00
41570.917060	190.50
41570.917072	191.00
41570.917083	193.00
41570.917095	194.00
41570.917106	196.00
41570.917118	197.00
41570.917130	198.50
41570.917141	200.00
41570.917153	201.50
41570.917164	204.00
41570.917176	205.00
41570.917188	208.00
41570.917199	210.00
41570.917211	211.50
41570.917222	213.50
41570.917234	216.00
41570.917245	218.00
41570.917257	220.00
41570.917269	221.50
41570.917280	223.00
41570.917292	224.50
41570.917303	225.50
41570.917315	228.00
41570.917326	228.00
41570.917338	228.50
41570.917350	229.50
41570.917361	230.00
41570.917373	230.00
41570.917384	230.50
41570.917396	230.00
41570.917407	231.00
41570.917419	231.00
41570.917431	231.00
41570.917442	230.50
41570.917454	230.00
41570.917465	229.50
41570.917477	230.50
41570.917488	232.00
41570.917500	232.00
41570.917512	232.00
41570.917523	231.50
41570.917535	231.50
41570.917546	230.50
41570.917558	230.00
41570.917569	229.50
41570.917581	228.50
41570.917593	228.00
41570.917604	228.00
41570.917616	227.00
41570.917627	226.00
41570.917639	225.00
41570.917650	225.00
41570.917662	224.00
41570.917674	223.50
41570.917685	223.00
41570.917697	222.50
41570.917708	221.00
41570.917720	220.50
41570.917731	219.50
41570.917743	218.50
41570.917755	217.00
41570.917766	216.50
41570.917778	216.00
41570.917789	215.00
41570.917801	214.00
41570.917813	213.00
41570.917824	212.50
41570.917836	212.00
41570.917847	212.00
41570.917859	212.50
41570.917870	212.50
41570.917882	212.50
41570.917894	212.50
41570.917905	212.50
41570.917917	212.50
41570.917928	214.00
41570.917940	214.50
41570.917951	214.50
41570.917963	215.00
41570.917975	215.50
41570.917986	216.00
41570.917998	216.50
41570.918009	216.50
41570.918021	217.50
41570.918032	219.00
41570.918044	219.50
41570.918056	220.50
41570.918067	221.00
41570.918079	222.50
41570.918090	224.00
41570.918102	226.00
41570.918113	227.50
41570.918125	228.50
41570.918137	231.00
41570.918148	232.00
41570.918160	234.00
41570.918171	235.00
41570.918183	236.50
41570.918194	238.50
41570.918206	239.50
41570.918218	240.50
41570.918229	242.00
41570.918241	244.00
41570.918252	245.50
41570.918264	247.00
41570.918275	249.50
41570.918287	251.50
41570.918299	254.00
41570.918310	256.50
41570.918322	258.00
41570.918333	260.50
41570.918345	262.00
41570.918356	263.50
41570.918368	266.00
41570.918380	267.00
41570.918391	269.50
41570.918403	271.00
41570.918414	273.50
41570.918426	275.00
41570.918437	277.00
41570.918449	279.00
41570.918461	281.00
41570.918472	283.00
41570.918484	285.00
41570.918495	287.00
41570.918507	289.50
41570.918519	291.00
41570.918530	292.00
41570.918542	293.50
41570.918553	294.50
41570.918565	294.00
41570.918576	294.00
41570.918588	293.50
41570.918600	292.50
41570.918611	292.00
41570.918623	291.00
41570.918634	290.00
41570.918646	289.50
41570.918657	289.50
41570.918669	290.00
41570.918681	290.50
41570.918692	290.00
41570.918704	291.50
41570.918715	291.50
41570.918727	292.00
41570.918738	292.50
41570.918750	291.50
41570.918762	291.00
41570.918773	291.00
41570.918785	289.50
41570.918796	288.50
41570.918808	289.00
41570.918819	288.00
41570.918831	287.50
41570.918843	287.00
41570.918854	286.00
41570.918866	285.00
41570.918877	284.00
41570.918889	283.00
41570.918900	282.50
41570.918912	282.00
41570.918924	280.50
41570.918935	280.50
41570.918947	280.00
41570.918958	279.00
41570.918970	277.50
41570.918981	275.00
41570.918993	274.00
41570.919005	273.00
41570.919016	272.50
41570.919028	271.50
41570.919039	271.50
41570.919051	271.50
41570.919062	272.00
41570.919074	272.00
41570.919086	271.50
41570.919097	271.50
41570.919109	272.00
41570.919120	272.00
41570.919132	271.50
41570.919144	271.50
41570.919155	271.50
41570.919167	272.00
41570.919178	272.00
41570.919190	272.00
41570.919201	272.50
41570.919213	272.00
41570.919225	272.00
41570.919236	271.00
41570.919248	270.00
41570.919259	268.00
41570.919271	267.50
41570.919282	266.00
41570.919294	264.00
41570.919306	263.00
41570.919317	261.50
41570.919329	259.50
41570.919340	259.00
41570.919352	256.50
41570.919363	255.50
41570.919375	254.50
41570.919387	253.00
41570.919398	251.50
41570.919410	251.00
41570.919421	249.50
41570.919433	248.00
41570.919444	247.00
41570.919456	246.00
41570.919468	245.00
41570.919479	244.50
41570.919491	242.50
41570.919502	242.00
41570.919514	241.50
41570.919525	240.50
41570.919537	240.00
41570.919549	239.50
41570.919560	239.00
41570.919572	238.50
41570.919583	239.00
41570.919595	239.00
41570.919606	239.00
41570.919618	238.50
41570.919630	238.00
41570.919641	237.50
41570.919653	237.50
41570.919664	238.50
41570.919676	239.50
41570.919687	240.00
41570.919699	240.00
41570.919711	239.00
41570.919722	238.50
41570.919734	239.50
41570.919745	240.00
41570.919757	240.00
41570.919769	240.00
41570.919780	240.00
41570.919792	240.00
41570.919803	240.00
41570.919815	238.50
41570.919826	238.00
41570.919838	237.50
41570.919850	236.00
41570.919861	235.50
41570.919873	234.00
41570.919884	233.50
41570.919896	232.50
41570.919907	231.50
41570.919919	231.00
41570.919931	229.50
41570.919942	228.50
41570.919954	227.50
41570.919965	226.00
41570.919977	225.00
41570.919988	223.50
41570.920000	223.00
41570.920012	221.00
41570.920023	220.50
41570.920035	219.50
41570.920046	218.00
41570.920058	217.00
41570.920069	216.00
41570.920081	214.50
41570.920093	212.50
41570.920104	212.00
41570.920116	211.00
41570.920127	209.50
41570.920139	208.50
41570.920150	207.00
41570.920162	205.50
41570.920174	204.50
41570.920185	203.50
41570.920197	201.50
41570.920208	200.50
41570.920220	199.50
41570.920231	199.00
41570.920243	197.00
41570.920255	196.50
41570.920266	194.50
41570.920278	193.50
41570.920289	192.00
41570.920301	190.50
41570.920312	189.00
41570.920324	187.50
41570.920336	186.00
41570.920347	185.00
41570.920359	183.50
41570.920370	183.50
41570.920382	181.50
41570.920394	180.50
41570.920405	179.50
41570.920417	178.00
41570.920428	177.50
41570.920440	177.00
41570.920451	177.00
41570.920463	177.00
41570.920475	177.00
41570.920486	177.50
41570.920498	178.00
41570.920509	178.50
41570.920521	180.00
41570.920532	180.00
41570.920544	181.00
41570.920556	181.00
41570.920567	183.50
41570.920579	183.00
41570.920590	182.50
41570.920602	181.00
41570.920613	181.00
41570.920625	180.00
41570.920637	179.00
41570.920648	178.00
41570.920660	177.00
41570.920671	175.50
41570.920683	173.50
41570.920694	173.50
41570.920706	172.00
41570.920718	171.50
41570.920729	171.00
41570.920741	171.50
41570.920752	171.00
41570.920764	171.00
41570.920775	171.00
41570.920787	172.00
41570.920799	171.50
41570.920810	171.50
41570.920822	172.00
41570.920833	172.50
41570.920845	172.00
41570.920856	171.50
41570.920868	172.00
41570.920880	172.50
41570.920891	172.50
41570.920903	173.00
41570.920914	172.50
41570.920926	172.50
41570.920937	171.00
41570.920949	170.50
41570.920961	170.00
41570.920972	168.00
41570.920984	168.00
41570.920995	166.50
41570.921007	165.00
41570.921019	163.50
41570.921030	162.00
41570.921042	160.50
41570.921053	159.00
41570.921065	158.00
41570.921076	156.00
41570.921088	154.00
41570.921100	153.00
41570.921111	151.00
41570.921123	149.50
41570.921134	148.00
41570.921146	146.50
41570.921157	145.00
41570.921169	144.50
41570.921181	143.00
41570.921192	142.50
41570.921204	141.50
41570.921215	140.50
41570.921227	139.50
41570.921238	138.50
41570.921250	138.50
41570.921262	137.00
41570.921273	135.00
41570.921285	134.50
41570.921296	133.00
41570.921308	131.50
41570.921319	130.50
41570.921331	129.00
41570.921343	127.50
41570.921354	126.50
41570.921366	125.00
41570.921377	124.00
41570.921389	122.00
41570.921400	120.50
41570.921412	119.00
41570.921424	118.00
41570.921435	115.50
41570.921447	115.50
41570.921458	113.50
41570.921470	111.50
41570.921481	111.00
41570.921493	109.00
41570.921505	108.00
41570.921516	106.50
41570.921528	105.00
41570.921539	104.00
41570.921551	102.50
41570.921563	101.50
41570.921574	100.00
41570.921586	99.00
41570.921597	97.50
41570.921609	96.00
41570.921620	95.00
41570.921632	94.00
41570.921644	92.50
41570.921655	91.00
41570.921667	90.00
41570.921678	88.50
41570.921690	87.50
41570.921701	85.50
41570.921713	84.50
41570.921725	83.00
41570.921736	81.50
41570.921748	80.50
41570.921759	79.50
41570.921771	78.00
41570.921782	77.00
41570.921794	75.50
41570.921806	74.00
41570.921817	73.00
41570.921829	72.00
41570.921840	70.50
41570.921852	69.50
41570.921863	68.50
41570.921875	66.50
41570.921887	65.50
41570.921898	64.00
41570.921910	63.00
41570.921921	61.50
41570.921933	61.00
41570.921944	59.00
41570.921956	58.00
41570.921968	56.50
41570.921979	55.50
41570.921991	54.00
41570.922002	53.50
41570.922014	52.00
41570.922025	50.50
41570.922037	50.00
41570.922049	48.50
41570.922060	47.50
41570.922072	46.00
41570.922083	45.00
41570.922095	43.50
41570.922106	42.50
41570.922118	41.50
41570.922130	40.00
41570.922141	38.50
41570.922153	37.50
41570.922164	37.00
41570.922176	35.50
41570.922188	34.00
41570.922199	33.00
41570.922211	31.50
41570.922222	31.00
41570.922234	30.50
41570.922245	28.50
41570.922257	27.50
41570.922269	26.50
41570.922280	24.50
41570.922292	23.50
41570.922303	22.50
41570.922315	21.00
41570.922326	20.00
41570.922338	19.00
41570.922350	17.50
41570.922361	16.50
41570.922373	15.50
41570.922384	14.50
41570.922396	13.00
41570.922407	12.00
41570.922419	10.50
41570.922431	8.50
41570.922442	8.00
41570.922454	7.50
41570.922465	6.50
41570.922477	5.00
41570.922488	4.50
41570.922500	3.50
41570.922512	3.00
41570.922523	2.00
41570.922535	2.00
41570.922546	1.00
41570.922558	0.50
41570.922569	0.50
41570.922581	1.50
41570.922593	2.00
41570.922604	1.50
41570.922616	2.00
41570.922627	2.00
41570.922639	1.50
41570.922650	0.50
41570.922662	0.50
41570.922674	0.50
41570.922685	0.50
41570.922697	0.50
41570.922708	1.00
41570.922720	0.50
41570.922731	0.50
41570.922743	1.00
41570.922755	1.00
41570.922766	1.50
41570.922778	2.00
41570.922789	1.50
41570.922801	0.50
41570.922813	0.50
41570.922824	1.00
41570.922836	1.00
41570.922847	2.00
41570.922859	0.50
41570.922870	0.50
41570.922882	1.00
41570.922894	2.00
41570.922905	2.00
41570.922917	2.00
41570.922928	2.50
41570.922940	2.00
41570.922951	0.50
41570.922963	0.50
41570.922975	1.00
41570.922986	1.00
41570.922998	1.50
41570.923009	1.50
41570.923021	1.50
41570.923032	2.00
41570.923044	2.00
41570.923056	1.00
41570.923067	0.50
41570.923079	0.50
41570.923090	0.50
41570.923102	1.00
41570.923113	2.00
41570.923125	1.50
41570.923137	2.00
41570.923148	1.50
41570.923160	0.50
41570.923171	0.50
41570.923183	0.50
41570.923194	1.00
41570.923206	1.50
41570.923218	2.00
41570.923229	1.50
41570.923241	0.50
41570.923252	1.00
41570.923264	1.00
41570.923275	2.50
41570.923287	2.50
41570.923299	1.50
41570.923310	2.50
41570.923322	1.50
41570.923333	1.50
41570.923345	1.00
41570.923356	1.00
41570.923368	1.00
41570.923380	1.00
41570.923391	1.50
41570.923403	1.50
41570.923414	1.50
41570.923426	1.50
41570.923438	2.00
41570.923449	2.00
41570.923461	1.00
41570.923472	1.00
41570.923484	0.50
41570.923495	1.00
41570.923507	1.50
41570.923519	2.00
41570.923530	2.00
41570.923542	2.00
41570.923553	1.50
41570.923565	1.50
41570.923576	1.50
41570.923588	1.00
41570.923600	0.50
41570.923611	0.50
41570.923623	1.00
41570.923634	2.50
41570.923646	2.00
41570.923657	2.50
41570.923669	2.50
41570.923681	2.00
41570.923692	2.00
41570.923704	2.00
41570.923715	1.50
41570.923727	0.50
41570.923738	0.50
41570.923750	1.50
41570.923762	1.50
41570.923773	2.00
41570.923785	1.50
41570.923796	1.50
41570.923808	2.00
41570.923819	1.50
41570.923831	1.50
41570.923843	1.50
41570.923854	1.00
41570.923866	1.00
41570.923877	0.50
41570.923889	0.50
41570.923900	1.00
41570.923912	1.50
41570.923924	2.00
41570.923935	2.50
41570.923947	2.00
41570.923958	1.50
41570.923970	2.00
41570.923981	1.50
41570.923993	0.50
41570.924005	0.50
41570.924016	1.50
41570.924028	1.50
41570.924039	2.50
41570.924051	2.50
41570.924063	3.50
41570.924074	3.00
41570.924086	3.50
41570.924097	3.50
41570.924109	3.50
41570.924120	3.50
41570.924132	3.00
41570.924144	2.50
41570.924155	2.00
41570.924167	3.00
41570.924178	2.00
41570.924190	1.50
41570.924201	1.00
41570.924213	0.50
41570.924225	1.00
41570.924236	1.50
41570.924248	2.50
41570.924259	3.00
41570.924271	2.50
41570.924282	3.00
41570.924294	2.50
41570.924306	3.00
41570.924317	2.50
41570.924329	2.00
41570.924340	1.50
41570.924352	1.50
41570.924363	0.50
41570.924375	0.50
41570.924387	1.00
41570.924398	1.00
41570.924410	1.50
41570.924421	1.50
41570.924433	1.50
41570.924444	1.50
41570.924456	1.00
41570.924468	0.50
41570.924479	1.50
41570.924491	1.50
41570.924502	1.50
41570.924514	2.00
41570.924525	2.50
41570.924537	2.00
41570.924549	3.00
41570.924560	2.00
41570.924572	2.00
41570.924583	1.00
41570.924595	1.50
41570.924606	0.50
41570.924618	1.00
41570.924630	1.50
41570.924641	2.00
41570.924653	2.50
41570.924664	2.50
41570.924676	2.50
41570.924688	3.00
41570.924699	2.50
41570.924711	2.50
41570.924722	2.50
41570.924734	1.50
41570.924745	1.00
41570.924757	0.50
41570.924769	1.50
41570.924780	2.00
41570.924792	2.50
41570.924803	2.50
41570.924815	2.50
41570.924826	3.00
41570.924838	2.50
41570.924850	2.50
41570.924861	3.00
41570.924873	2.00
41570.924884	1.50
41570.924896	1.50
41570.924907	1.00
41570.924919	0.50
41570.924931	2.00
41570.924942	2.50
41570.924954	2.50
41570.924965	4.00
41570.924977	3.50
41570.924988	4.00
41570.925000	3.50
41570.925012	4.00
41570.925023	3.00
41570.925035	3.00
41570.925046	2.50
41570.925058	1.50
41570.925069	0.50
41570.925081	1.00
41570.925093	1.50
41570.925104	2.00
41570.925116	3.00
41570.925127	3.50
41570.925139	4.00
41570.925150	3.50
41570.925162	3.50
41570.925174	3.00
41570.925185	3.00
41570.925197	2.00
41570.925208	1.00
41570.925220	1.00
41570.925231	1.50
41570.925243	2.00
41570.925255	3.00
41570.925266	3.50
41570.925278	3.50
41570.925289	3.50
41570.925301	4.00
41570.925313	4.00
41570.925324	3.50
41570.925336	3.00
41570.925347	3.00
41570.925359	2.50
41570.925370	1.00
41570.925382	1.00
41570.925394	1.00
41570.925405	2.00
41570.925417	2.50
41570.925428	3.00
41570.925440	3.50
41570.925451	3.50
41570.925463	2.50
41570.925475	3.00
41570.925486	3.00
41570.925498	2.50
41570.925509	3.00
41570.925521	3.00
41570.925532	2.50
41570.925544	2.00
41570.925556	1.00
41570.925567	1.00
41570.925579	2.00
41570.925590	2.00
41570.925602	3.00
41570.925613	3.50
41570.925625	3.50
41570.925637	3.00
41570.925648	3.00
41570.925660	2.50
41570.925671	3.00
41570.925683	3.00
41570.925694	2.00
41570.925706	1.50
41570.925718	1.00
41570.925729	1.00
41570.925741	2.00
41570.925752	2.50
41570.925764	3.00
41570.925775	3.00
41570.925787	3.00
41570.925799	3.00
41570.925810	2.50
41570.925822	1.00
41570.925833	1.00
41570.925845	1.50
41570.925856	2.00
41570.925868	2.50
41570.925880	2.50
41570.925891	3.00
41570.925903	3.50
41570.925914	3.00
41570.925926	3.00
41570.925937	2.50
41570.925949	1.50
41570.925961	1.00
41570.925972	1.00
41570.925984	2.50
41570.925995	3.00
41570.926007	4.00
41570.926019	5.00
41570.926030	6.50
41570.926042	8.00
41570.926053	8.50
41570.926065	9.00
41570.926076	10.00
41570.926088	10.50
41570.926100	11.00
41570.926111	12.00
41570.926123	12.50
41570.926134	13.00
41570.926146	14.00
41570.926157	14.00
41570.926169	16.00
41570.926181	16.00
41570.926192	17.00
41570.926204	18.00
41570.926215	20.00
41570.926227	20.50
41570.926238	21.50
41570.926250	23.00
41570.926262	24.00
41570.926273	24.50
41570.926285	25.50
41570.926296	27.00
41570.926308	27.50
41570.926319	28.00
41570.926331	29.50
41570.926343	30.00
41570.926354	31.00
41570.926366	31.50
41570.926377	32.50
41570.926389	33.50
41570.926400	33.50
41570.926412	34.50
41570.926424	35.00
41570.926435	35.50
41570.926447	36.00
41570.926458	37.00
41570.926470	38.00
41570.926481	39.00
41570.926493	39.50
41570.926505	41.00
41570.926516	42.00
41570.926528	43.00
41570.926539	44.00
41570.926551	45.50
41570.926562	46.50
41570.926574	47.00
41570.926586	47.00
41570.926597	48.00
41570.926609	49.00
41570.926620	49.00
41570.926632	50.00
41570.926644	50.50
41570.926655	50.50
41570.926667	50.50
41570.926678	51.50
41570.926690	52.00
41570.926701	52.50
41570.926713	53.00
41570.926725	53.50
41570.926736	53.00
41570.926748	53.50
41570.926759	53.00
41570.926771	53.00
41570.926782	53.50
41570.926794	52.50
41570.926806	53.00
41570.926817	53.00
41570.926829	53.50
41570.926840	53.50
41570.926852	53.00
41570.926863	53.00
41570.926875	53.00
41570.926887	53.00
41570.926898	53.00
41570.926910	53.00
41570.926921	52.50
41570.926933	52.50
41570.926944	53.00
41570.926956	52.50
41570.926968	52.50
41570.926979	52.50
41570.926991	52.50
41570.927002	52.00
41570.927014	53.00
41570.927025	52.50
41570.927037	52.00
41570.927049	52.50
41570.927060	52.50
41570.927072	52.50
41570.927083	52.50
41570.927095	52.50
41570.927106	53.00
41570.927118	52.50
41570.927130	52.50
41570.927141	53.00
41570.927153	52.50
41570.927164	53.00
41570.927176	53.00
41570.927187	53.00
41570.927199	53.00
41570.927211	53.00
41570.927222	53.00
41570.927234	53.50
41570.927245	53.00
41570.927257	53.00
41570.927269	53.50
41570.927280	52.50
41570.927292	53.50
41570.927303	53.00
41570.927315	53.50
41570.927326	53.00
41570.927338	53.50
41570.927350	53.00
41570.927361	53.00
41570.927373	53.00
41570.927384	53.50
41570.927396	54.00
41570.927407	53.50
41570.927419	54.00
41570.927431	53.00
41570.927442	54.00
41570.927454	54.00
41570.927465	54.00
41570.927477	54.00
41570.927488	54.00
41570.927500	54.00
41570.927512	54.00
41570.927523	54.00
41570.927535	53.50
41570.927546	54.00
41570.927558	54.00
41570.927569	54.00
41570.927581	54.00
41570.927593	54.00
41570.927604	54.00
41570.927616	54.00
41570.927627	54.00
41570.927639	54.00
41570.927650	54.00
41570.927662	54.00
41570.927674	54.00
41570.927685	54.00
41570.927697	54.00
41570.927708	54.00
41570.927720	54.00
41570.927731	54.00
41570.927743	54.00
41570.927755	54.00
41570.927766	54.00
41570.927778	53.50
41570.927789	53.50
41570.927801	53.50
41570.927812	54.00
41570.927824	53.50
41570.927836	53.50
41570.927847	53.00
41570.927859	53.00
41570.927870	53.50
41570.927882	52.50
41570.927894	53.00
41570.927905	53.00
41570.927917	53.00
41570.927928	53.00
41570.927940	52.50
41570.927951	53.00
41570.927963	53.00
41570.927975	53.00
41570.927986	53.50
41570.927998	53.50
41570.928009	53.00
41570.928021	53.00
41570.928032	53.00
41570.928044	53.00
41570.928056	53.50
41570.928067	53.00
41570.928079	54.00
41570.928090	54.00
41570.928102	54.00
41570.928113	54.00
41570.928125	54.00
41570.928137	54.00
41570.928148	54.50
41570.928160	54.50
41570.928171	54.00
41570.928183	54.50
41570.928194	54.50
41570.928206	54.00
41570.928218	54.50
41570.928229	54.50
41570.928241	54.00
41570.928252	54.00
41570.928264	54.50
41570.928275	54.00
41570.928287	54.50
41570.928299	54.00
41570.928310	54.50
41570.928322	54.50
41570.928333	54.50
41570.928345	54.00
41570.928356	54.00
41570.928368	54.50
41570.928380	54.50
41570.928391	54.00
41570.928403	54.50
41570.928414	54.50
41570.928426	54.00
41570.928437	54.50
41570.928449	55.00
41570.928461	55.00
41570.928472	55.00
41570.928484	55.00
41570.928495	55.00
41570.928507	55.00
41570.928519	55.50
41570.928530	56.00
41570.928542	56.50
41570.928553	57.50
41570.928565	57.50
41570.928576	58.00
41570.928588	58.50
41570.928600	59.00
41570.928611	59.00
41570.928623	59.00
41570.928634	60.00
41570.928646	59.50
41570.928657	60.00
41570.928669	60.50
41570.928681	60.00
41570.928692	60.50
41570.928704	60.50
41570.928715	61.00
41570.928727	60.50
41570.928738	61.00
41570.928750	61.00
41570.928762	61.00
41570.928773	61.00
41570.928785	61.00
41570.928796	61.00
41570.928808	61.00
41570.928819	61.00
41570.928831	61.50
41570.928843	61.50
41570.928854	61.50
41570.928866	61.50
41570.928877	61.50
41570.928889	61.50
41570.928900	61.50
41570.928912	61.00
41570.928924	61.50
41570.928935	61.50
41570.928947	61.50
41570.928958	61.50
41570.928970	61.00
41570.928981	61.00
41570.928993	61.00
41570.929005	61.00
41570.929016	61.00
41570.929028	61.00
41570.929039	61.50
41570.929051	61.50
41570.929062	61.50
41570.929074	61.50
41570.929086	60.50
41570.929097	61.50
41570.929109	61.00
41570.929120	61.50
41570.929132	61.50
41570.929144	61.50
41570.929155	61.50
41570.929167	61.50
41570.929178	61.50
41570.929190	61.50
41570.929201	61.50
41570.929213	61.50
41570.929225	61.50
41570.929236	61.50
41570.929248	61.50
41570.929259	61.50
41570.929271	61.50
41570.929282	61.50
41570.929294	61.50
41570.929306	61.50
41570.929317	62.00
41570.929329	62.00
41570.929340	61.50
41570.929352	61.50
41570.929363	61.50
41570.929375	62.00
41570.929387	61.50
41570.929398	62.00
41570.929410	61.50
41570.929421	62.00
41570.929433	62.00
41570.929444	62.00
41570.929456	62.00
41570.929468	62.00
41570.929479	61.50
41570.929491	61.50
41570.929502	61.50
41570.929514	61.50
41570.929525	62.00
41570.929537	61.50
41570.929549	61.50
41570.929560	62.00
41570.929572	61.50
41570.929583	61.50
41570.929595	61.50
41570.929606	61.50
41570.929618	61.50
41570.929630	63.00
41570.929641	64.50
41570.929653	64.50
41570.929664	65.50
41570.929676	65.50
41570.929688	67.00
41570.929699	67.00
41570.929711	67.00
41570.929722	67.50
41570.929734	67.50
41570.929745	68.00
41570.929757	68.00
41570.929769	68.00
41570.929780	68.00
41570.929792	68.00
41570.929803	68.00
41570.929815	68.00
41570.929826	68.50
41570.929838	68.00
41570.929850	68.00
41570.929861	68.50
41570.929873	68.50
41570.929884	68.00
41570.929896	68.50
41570.929907	68.00
41570.929919	68.50
41570.929931	68.50
41570.929942	68.50
41570.929954	68.50
41570.929965	68.50
41570.929977	68.50
41570.929988	69.00
41570.930000	68.00
41570.930012	68.50
41570.930023	68.00
41570.930035	68.50
41570.930046	68.00
41570.930058	68.00
41570.930069	68.50
41570.930081	68.50
41570.930093	69.00
41570.930104	68.50
41570.930116	69.00
41570.930127	68.00
41570.930139	68.50
41570.930150	68.00
41570.930162	68.00
41570.930174	68.00
41570.930185	67.50
41570.930197	67.50
41570.930208	67.50
41570.930220	67.00
41570.930231	67.00
41570.930243	66.50
41570.930255	67.00
41570.930266	66.50
41570.930278	66.00
41570.930289	66.50
41570.930301	65.50
41570.930313	66.00
41570.930324	66.00
41570.930336	65.50
41570.930347	65.50
41570.930359	65.50
41570.930370	65.50
41570.930382	65.50
41570.930394	65.50
41570.930405	65.00
41570.930417	65.00
41570.930428	65.00
41570.930440	64.50
41570.930451	64.50
41570.930463	64.00
41570.930475	64.00
41570.930486	64.00
41570.930498	64.00
41570.930509	63.50
41570.930521	63.50
41570.930532	62.50
41570.930544	63.00
41570.930556	63.00
41570.930567	63.00
41570.930579	62.00
41570.930590	62.00
41570.930602	62.00
41570.930613	61.50
41570.930625	61.50
41570.930637	61.50
41570.930648	61.00
41570.930660	61.50
41570.930671	61.00
41570.930683	61.00
41570.930694	60.00
41570.930706	60.50
41570.930718	60.00
41570.930729	60.00
41570.930741	59.50
41570.930752	59.50
41570.930764	59.00
41570.930775	59.50
41570.930787	59.00
41570.930799	58.50
41570.930810	58.00
41570.930822	58.00
41570.930833	57.50
41570.930845	57.50
41570.930856	57.50
41570.930868	57.50
41570.930880	57.50
41570.930891	57.50
41570.930903	56.50
41570.930914	56.00
41570.930926	56.00
41570.930938	56.00
41570.930949	55.50
41570.930961	55.00
41570.930972	54.50
41570.930984	55.00
41570.930995	54.50
41570.931007	54.00
41570.931019	54.00
41570.931030	54.00
41570.931042	54.00
41570.931053	53.50
41570.931065	53.50
41570.931076	52.50
41570.931088	53.00
41570.931100	52.00
41570.931111	52.00
41570.931123	51.50
41570.931134	51.50
41570.931146	51.00
41570.931157	50.50
41570.931169	50.00
41570.931181	50.00
41570.931192	50.00
41570.931204	49.50
41570.931215	50.00
41570.931227	49.50
41570.931238	48.50
41570.931250	48.50
41570.931262	48.50
41570.931273	48.00
41570.931285	47.50
41570.931296	47.00
41570.931308	46.50
41570.931319	46.50
41570.931331	46.00
41570.931343	46.00
41570.931354	45.50
41570.931366	45.50
41570.931377	45.50
41570.931389	45.00
41570.931400	44.50
41570.931412	43.50
41570.931424	43.50
41570.931435	43.00
41570.931447	43.00
41570.931458	42.50
41570.931470	42.50
41570.931481	41.50
41570.931493	42.00
41570.931505	40.50
41570.931516	41.00
41570.931528	39.50
41570.931539	40.00
41570.931551	39.50
41570.931563	39.50
41570.931574	38.50
41570.931586	38.50
41570.931597	38.50
41570.931609	38.50
41570.931620	37.50
41570.931632	37.00
41570.931644	36.00
41570.931655	36.00
41570.931667	35.00
41570.931678	35.00
41570.931690	35.00
41570.931701	34.50
41570.931713	34.00
41570.931725	34.00
41570.931736	33.50
41570.931748	33.00
41570.931759	33.00
41570.931771	32.00
41570.931782	31.50
41570.931794	31.00
41570.931806	31.00
41570.931817	30.50
41570.931829	30.00
41570.931840	29.50
41570.931852	28.50
41570.931863	28.50
41570.931875	28.50
41570.931887	27.00
41570.931898	27.00
41570.931910	26.50
41570.931921	26.00
41570.931933	24.50
41570.931944	24.50
41570.931956	23.50
41570.931968	23.50
41570.931979	23.50
41570.931991	22.50
41570.932002	22.50
41570.932014	21.50
41570.932025	21.00
41570.932037	19.50
41570.932049	18.50
41570.932060	18.00
41570.932072	18.00
41570.932083	17.50
41570.932095	16.50
41570.932106	17.00
41570.932118	16.50
41570.932130	15.50
41570.932141	15.50
41570.932153	15.00
41570.932164	14.50
41570.932176	14.00
41570.932188	13.50
41570.932199	13.50
41570.932211	13.50
41570.932222	13.00
41570.932234	13.00
41570.932245	12.00
41570.932257	13.00
41570.932269	12.00
41570.932280	11.50
41570.932292	11.00
41570.932303	11.00
41570.932315	10.00
41570.932326	10.00
41570.932338	10.00
41570.932350	9.50
41570.932361	9.00
41570.932373	9.00
41570.932384	8.00
41570.932396	8.00
41570.932407	8.00
41570.932419	7.00
41570.932431	6.50
41570.932442	5.50
41570.932454	5.00
41570.932465	4.50
41570.932477	4.00
41570.932488	4.00
41570.932500	4.00
41570.932512	2.50
41570.932523	2.50
41570.932535	1.00
41570.932546	1.00
41570.932558	1.50
41570.932569	1.00
41570.932581	2.00
41570.932593	3.00
41570.932604	2.50
41570.932616	2.50
41570.932627	3.00
41570.932639	2.50
41570.932650	1.50
41570.932662	1.50
41570.932674	1.50
41570.932685	0.50
41570.932697	2.00
41570.932708	2.00
41570.932720	2.50
41570.932731	2.50
41570.932743	2.00
41570.932755	1.50
41570.932766	1.00
41570.932778	1.50
41570.932789	1.00
41570.932801	0.50
41570.932813	2.50
41570.932824	1.50
41570.932836	1.50
41570.932847	1.00
41570.932859	1.00
41570.932870	1.00
41570.932882	2.00
41570.932894	2.00
41570.932905	2.00
41570.932917	2.50
41570.932928	1.50
41570.932940	1.00
41570.932951	2.00
41570.932963	2.50
41570.932975	2.50
41570.932986	1.50
41570.932998	2.00
41570.933009	1.00
41570.933021	0.50
41570.933032	1.50
41570.933044	1.50
41570.933056	2.00
41570.933067	1.50
41570.933079	1.00
41570.933090	0.50
41570.933102	2.00
41570.933113	2.00
41570.933125	2.50
41570.933137	2.50
41570.933148	2.50
41570.933160	2.00
41570.933171	2.00
41570.933183	1.50
41570.933194	1.00
41570.933206	0.50
41570.933218	2.00
41570.933229	2.00
41570.933241	3.00
41570.933252	3.00
41570.933264	2.50
41570.933275	2.50
41570.933287	1.50
41570.933299	1.00
41570.933310	1.00
41570.933322	1.50
41570.933333	2.00
41570.933345	1.50
41570.933356	1.50
41570.933368	1.00
41570.933380	1.00
41570.933391	2.00
41570.933403	2.50
41570.933414	3.00
41570.933426	3.00
41570.933438	3.00
41570.933449	2.50
41570.933461	2.50
41570.933472	2.50
41570.933484	2.00
41570.933495	1.50
41570.933507	1.50
41570.933519	1.50
41570.933530	2.00
41570.933542	2.50
41570.933553	3.00
41570.933565	3.50
41570.933576	3.00
41570.933588	3.50
41570.933600	3.00
41570.933611	3.50
41570.933623	3.50
41570.933634	3.50
41570.933646	2.50
41570.933657	3.00
41570.933669	2.50
41570.933681	2.00
41570.933692	1.00
41570.933704	1.00
41570.933715	2.50
41570.933727	2.00
41570.933738	2.00
41570.933750	2.00
41570.933762	1.00
41570.933773	1.00
41570.933785	1.00
41570.933796	2.00
41570.933808	2.00
41570.933819	2.50
41570.933831	3.00
41570.933843	2.50
41570.933854	2.50
41570.933866	1.50
41570.933877	1.50
41570.933889	1.00
41570.933900	2.00
41570.933912	2.50
41570.933924	3.00
41570.933935	3.00
41570.933947	3.50
41570.933958	3.00
41570.933970	3.00
41570.933981	3.00
41570.933993	2.00
41570.934005	2.00
41570.934016	1.00
41570.934028	1.50
41570.934039	1.50
41570.934051	2.00
41570.934062	2.00
41570.934074	2.00
41570.934086	2.50
41570.934097	2.50
41570.934109	2.50
41570.934120	1.00
41570.934132	1.00
41570.934144	1.50
41570.934155	2.00
41570.934167	2.00
41570.934178	3.00
41570.934190	3.50
41570.934201	3.50
41570.934213	3.50
41570.934225	3.50
41570.934236	3.00
41570.934248	3.00
41570.934259	3.50
41570.934271	3.00
41570.934282	2.50
41570.934294	2.00
41570.934306	1.00
41570.934317	1.00
41570.934329	1.50
41570.934340	2.00
41570.934352	3.00
41570.934363	3.00
41570.934375	3.00
41570.934387	3.00
41570.934398	3.50
41570.934410	3.00
41570.934421	2.00
41570.934433	1.50
41570.934444	1.00
41570.934456	1.00
41570.934468	2.00
41570.934479	2.00
41570.934491	2.50
41570.934502	2.50
41570.934514	3.50
41570.934525	3.50
41570.934537	3.00
41570.934549	3.50
41570.934560	3.50
41570.934572	3.50
41570.934583	4.00
41570.934595	4.50
41570.934606	4.00
41570.934618	4.50
41570.934630	4.50
41570.934641	4.50
41570.934653	4.50
41570.934664	4.50
41570.934676	4.50
41570.934687	4.50
41570.934699	4.00
41570.934711	4.50
41570.934722	4.00
41570.934734	4.50
41570.934745	4.50
41570.934757	4.50
41570.934769	4.00
41570.934780	4.00
41570.934792	4.50
41570.934803	4.50
41570.934815	4.00
41570.934826	4.00
41570.934838	4.50
41570.934850	4.50
41570.934861	4.50
41570.934873	4.50
41570.934884	4.50
41570.934896	4.50
41570.934907	4.50
41570.934919	4.50
41570.934931	4.50
41570.934942	4.50
41570.934954	4.50
41570.934965	4.00
41570.934977	4.50
41570.934988	4.50
41570.935000	5.00
41570.935012	4.50
41570.935023	5.00
41570.935035	5.00
41570.935046	4.50
41570.935058	4.50
41570.935069	4.50
41570.935081	4.50
41570.935093	4.50
41570.935104	5.00
41570.935116	5.00
41570.935127	6.00
41570.935139	5.50
41570.935150	6.00
41570.935162	5.50
41570.935174	5.50
41570.935185	4.50
41570.935197	4.50
41570.935208	5.00
41570.935220	5.00
41570.935231	4.50
41570.935243	4.50
41570.935255	5.00
41570.935266	5.00
41570.935278	5.50
41570.935289	5.50
41570.935301	6.00
41570.935312	6.50
41570.935324	6.50
41570.935336	6.00
41570.935347	6.50
41570.935359	6.50
41570.935370	6.00
41570.935382	6.00
41570.935394	7.00
41570.935405	6.00
41570.935417	6.00
41570.935428	6.00
41570.935440	6.50
41570.935451	6.50
41570.935463	6.00
41570.935475	6.00
41570.935486	6.00
41570.935498	6.50
41570.935509	6.50
41570.935521	7.50
41570.935532	8.00
41570.935544	8.00
41570.935556	8.50
41570.935567	8.50
41570.935579	8.00
41570.935590	8.00
41570.935602	8.00
41570.935613	7.50
41570.935625	7.50
41570.935637	7.00
41570.935648	7.00
41570.935660	7.00
41570.935671	7.00
41570.935683	6.00
41570.935694	5.50
41570.935706	5.50
41570.935718	5.50
41570.935729	5.50
41570.935741	4.50
41570.935752	4.50
41570.935764	4.00
41570.935775	4.50
41570.935787	4.00
41570.935799	3.50
41570.935810	3.00
41570.935822	2.50
41570.935833	1.50
41570.935845	1.00
41570.935856	1.00
41570.935868	1.00
41570.935880	2.00
41570.935891	2.50
41570.935903	3.00
41570.935914	3.50
41570.935926	4.00
41570.935937	4.00
41570.935949	4.00
41570.935961	4.00
41570.935972	3.50
41570.935984	3.50
41570.935995	2.50
41570.936007	2.50
41570.936019	2.00
41570.936030	1.50
41570.936042	1.00
41570.936053	1.50
41570.936065	2.50
41570.936076	3.00
41570.936088	3.50
41570.936100	3.50
41570.936111	4.00
41570.936123	3.00
41570.936134	3.00
41570.936146	3.00
41570.936157	2.50
41570.936169	1.50
41570.936181	1.00
41570.936192	1.50
41570.936204	2.00
41570.936215	2.50
41570.936227	3.00
41570.936238	2.50
41570.936250	2.50
41570.936262	2.50
41570.936273	2.50
41570.936285	1.50
41570.936296	1.00
41570.936308	1.00
41570.936319	1.50
41570.936331	2.50
41570.936343	2.00
41570.936354	3.50
41570.936366	3.00
41570.936377	2.50
41570.936389	2.00
41570.936400	1.50
41570.936412	1.00
41570.936424	1.50
41570.936435	1.50
41570.936447	2.00
41570.936458	2.50
41570.936470	1.50
41570.936481	1.50
41570.936493	1.00
41570.936505	1.00
41570.936516	2.00
41570.936528	2.50
41570.936539	3.00
41570.936551	3.50
41570.936562	3.50
41570.936574	3.00
41570.936586	2.50
41570.936597	2.00
41570.936609	1.00
41570.936620	1.00
41570.936632	1.50
41570.936644	2.50
41570.936655	2.50
41570.936667	3.00
41570.936678	3.00
41570.936690	3.50
41570.936701	3.00
41570.936713	3.00
41570.936725	2.00
41570.936736	2.00
41570.936748	1.00
41570.936759	1.00
41570.936771	2.00
41570.936782	2.00
41570.936794	2.50
41570.936806	3.00
41570.936817	3.00
41570.936829	2.50
41570.936840	3.00
41570.936852	1.50
41570.936863	1.50
41570.936875	1.00
41570.936887	1.00
41570.936898	1.50
41570.936910	2.00
41570.936921	2.50
41570.936933	3.00
41570.936944	2.50
41570.936956	3.50
41570.936968	3.50
41570.936979	3.50
41570.936991	3.00
41570.937002	2.00
41570.937014	1.00
41570.937025	1.00
41570.937037	1.00
41570.937049	1.50
41570.937060	2.50
41570.937072	2.50
41570.937083	3.50
41570.937095	3.00
41570.937106	2.50
41570.937118	2.00
41570.937130	1.00
41570.937141	0.50
41570.937153	2.00
41570.937164	2.50
41570.937176	3.00
41570.937188	3.00
41570.937199	3.00
41570.937211	3.00
41570.937222	3.00
41570.937234	3.50
41570.937245	3.00
41570.937257	3.00
41570.937269	2.50
41570.937280	1.00
41570.937292	1.00
41570.937303	1.50
41570.937315	2.00
41570.937326	3.00
41570.937338	2.50
41570.937350	3.50
41570.937361	3.00
41570.937373	2.50
41570.937384	2.00
41570.937396	1.00
41570.937407	1.00
41570.937419	2.00
41570.937431	2.50
41570.937442	2.50
41570.937454	2.50
41570.937465	3.00
41570.937477	3.00
41570.937488	3.00
41570.937500	2.50
41570.937512	2.50
41570.937523	1.50
41570.937535	1.50
41570.937546	1.00
41570.937558	1.50
41570.937569	2.00
41570.937581	3.00
41570.937593	4.00
41570.937604	4.50
41570.937616	5.00
41570.937627	6.00
41570.937639	7.00
41570.937650	7.00
41570.937662	7.50
41570.937674	8.50
41570.937685	9.00
41570.937697	10.00
41570.937708	11.00
41570.937720	13.00
41570.937731	13.50
41570.937743	15.00
41570.937755	16.00
41570.937766	18.00
41570.937778	19.50
41570.937789	21.00
41570.937801	22.50
41570.937813	24.00
41570.937824	27.00
41570.937836	29.00
41570.937847	31.50
41570.937859	34.00
41570.937870	36.50
41570.937882	38.50
41570.937894	41.50
41570.937905	43.00
41570.937917	45.50
41570.937928	47.50
41570.937940	50.50
41570.937951	52.00
41570.937963	54.50
41570.937975	57.00
41570.937986	59.50
41570.937998	62.00
41570.938009	62.50
41570.938021	64.50
41570.938032	66.00
41570.938044	66.00
41570.938056	66.50
41570.938067	66.50
41570.938079	66.50
41570.938090	66.00
41570.938102	66.00
41570.938113	66.00
41570.938125	66.00
41570.938137	65.50
41570.938148	65.00
41570.938160	65.00
41570.938171	65.50
41570.938183	65.50
41570.938194	65.50
41570.938206	65.50
41570.938218	66.00
41570.938229	66.50
41570.938241	67.50
41570.938252	68.50
41570.938264	69.50
41570.938275	69.50
41570.938287	70.50
41570.938299	72.50
41570.938310	73.50
41570.938322	74.50
41570.938333	76.50
41570.938345	77.50
41570.938356	79.00
41570.938368	80.50
41570.938380	81.00
41570.938391	82.00
41570.938403	83.00
41570.938414	85.00
41570.938426	84.50
41570.938438	85.00
41570.938449	86.00
41570.938461	87.00
41570.938472	89.50
41570.938484	91.50
41570.938495	93.50
41570.938507	95.50
41570.938519	98.00
41570.938530	100.50
41570.938542	102.50
41570.938553	105.50
41570.938565	108.00
41570.938576	110.00
41570.938588	111.50
41570.938600	112.00
41570.938611	113.00
41570.938623	113.00
41570.938634	113.50
41570.938646	112.00
41570.938657	111.50
41570.938669	110.50
41570.938681	109.50
41570.938692	108.50
41570.938704	107.00
41570.938715	105.00
41570.938727	104.00
41570.938738	103.00
41570.938750	101.00
41570.938762	99.50
41570.938773	98.50
41570.938785	97.00
41570.938796	96.50
41570.938808	95.00
41570.938819	93.50
41570.938831	92.00
41570.938843	92.00
41570.938854	91.50
41570.938866	90.50
41570.938877	89.50
41570.938889	90.00
41570.938900	89.50
41570.938912	89.00
41570.938924	88.50
41570.938935	87.50
41570.938947	87.00
41570.938958	86.00
41570.938970	86.00
41570.938981	85.00
41570.938993	85.50
41570.939005	85.00
41570.939016	85.50
41570.939028	85.00
41570.939039	85.00
41570.939051	86.50
41570.939063	86.50
41570.939074	86.50
41570.939086	86.50
41570.939097	87.00
41570.939109	87.00
41570.939120	86.50
41570.939132	86.50
41570.939144	86.00
41570.939155	86.00
41570.939167	85.50
41570.939178	86.00
41570.939190	86.00
41570.939201	86.00
41570.939213	86.00
41570.939225	86.00
41570.939236	86.50
41570.939248	87.00
41570.939259	87.00
41570.939271	87.50
41570.939282	88.00
41570.939294	88.00
41570.939306	88.50
41570.939317	89.00
41570.939329	89.00
41570.939340	90.00
41570.939352	90.00
41570.939363	91.50
41570.939375	92.50
41570.939387	94.00
41570.939398	96.00
41570.939410	97.00
41570.939421	98.00
41570.939433	99.50
41570.939444	99.50
41570.939456	100.50
41570.939468	100.50
41570.939479	99.50
41570.939491	99.50
41570.939502	99.00
41570.939514	100.00
41570.939525	100.50
41570.939537	100.50
41570.939549	101.00
41570.939560	102.50
41570.939572	104.00
41570.939583	105.50
41570.939595	108.50
41570.939606	110.50
41570.939618	113.00
41570.939630	116.00
41570.939641	118.00
41570.939653	120.50
41570.939664	123.50
41570.939676	126.00
41570.939688	128.50
41570.939699	131.50
41570.939711	134.00
41570.939722	136.50
41570.939734	139.00
41570.939745	142.50
41570.939757	144.00
41570.939769	147.50
41570.939780	149.00
41570.939792	152.00
41570.939803	151.50
41570.939815	152.50
41570.939826	154.00
41570.939838	153.50
41570.939850	154.00
41570.939861	154.50
41570.939873	155.00
41570.939884	154.50
41570.939896	154.00
41570.939907	154.00
41570.939919	153.50
41570.939931	154.00
41570.939942	152.50
41570.939954	152.50
41570.939965	151.50
41570.939977	150.50
41570.939988	149.50
41570.940000	148.00
41570.940012	147.00
41570.940023	146.00
41570.940035	145.00
41570.940046	144.00
41570.940058	143.00
41570.940069	143.00
41570.940081	142.00
41570.940093	141.00
41570.940104	139.50
41570.940116	139.50
41570.940127	139.00
41570.940139	137.50
41570.940150	136.00
41570.940162	135.50
41570.940174	134.50
41570.940185	133.50
41570.940197	132.00
41570.940208	131.50
41570.940220	131.00
41570.940231	129.50
41570.940243	129.50
41570.940255	128.50
41570.940266	128.50
41570.940278	127.00
41570.940289	127.00
41570.940301	127.00
41570.940313	127.00
41570.940324	127.00
41570.940336	127.50
41570.940347	127.00
41570.940359	127.00
41570.940370	125.50
41570.940382	124.50
41570.940394	124.00
41570.940405	123.50
41570.940417	123.00
41570.940428	122.00
41570.940440	121.50
41570.940451	120.00
41570.940463	119.50
41570.940475	119.00
41570.940486	118.00
41570.940498	116.50
41570.940509	116.00
41570.940521	115.50
41570.940532	114.50
41570.940544	113.00
41570.940556	112.00
41570.940567	111.50
41570.940579	110.50
41570.940590	109.50
41570.940602	108.00
41570.940613	107.50
41570.940625	107.00
41570.940637	106.00
41570.940648	106.00
41570.940660	106.00
41570.940671	107.00
41570.940683	107.50
41570.940694	107.50
41570.940706	109.00
41570.940718	108.50
41570.940729	109.50
41570.940741	110.00
41570.940752	110.00
41570.940764	111.00
41570.940775	110.50
41570.940787	111.00
41570.940799	111.50
41570.940810	111.00
41570.940822	111.00
41570.940833	110.50
41570.940845	111.00
41570.940856	111.50
41570.940868	111.50
41570.940880	112.50
41570.940891	113.50
41570.940903	115.50
41570.940914	117.00
41570.940926	118.50
41570.940938	119.00
41570.940949	120.50
41570.940961	121.50
41570.940972	123.00
41570.940984	123.50
41570.940995	126.00
41570.941007	125.50
41570.941019	125.00
41570.941030	124.00
41570.941042	123.00
41570.941053	122.50
41570.941065	121.00
41570.941076	119.00
41570.941088	119.00
41570.941100	118.00
41570.941111	116.00
41570.941123	115.50
41570.941134	114.50
41570.941146	113.50
41570.941157	113.50
41570.941169	113.00
41570.941181	113.00
41570.941192	113.00
41570.941204	112.00
41570.941215	112.50
41570.941227	112.00
41570.941238	111.50
41570.941250	111.50
41570.941262	111.00
41570.941273	109.00
41570.941285	107.50
41570.941296	107.00
41570.941308	105.50
41570.941319	104.50
41570.941331	104.00
41570.941343	104.00
41570.941354	103.50
41570.941366	104.00
41570.941377	104.00
41570.941389	104.50
41570.941400	105.50
41570.941412	106.00
41570.941424	106.50
41570.941435	105.50
41570.941447	106.50
41570.941458	105.50
41570.941470	104.50
41570.941481	104.00
41570.941493	103.00
41570.941505	103.00
41570.941516	101.50
41570.941528	101.00
41570.941539	100.00
41570.941551	99.00
41570.941562	98.00
41570.941574	97.00
41570.941586	97.00
41570.941597	97.00
41570.941609	97.00
41570.941620	97.50
41570.941632	97.00
41570.941644	97.00
41570.941655	97.00
41570.941667	98.00
41570.941678	97.50
41570.941690	99.00
41570.941701	99.00
41570.941713	99.50
41570.941725	100.00
41570.941736	100.50
41570.941748	102.00
41570.941759	103.00
41570.941771	103.50
41570.941782	104.00
41570.941794	104.00
41570.941806	104.00
41570.941817	103.50
41570.941829	103.00
41570.941840	102.00
41570.941852	102.00
41570.941863	101.00
41570.941875	101.00
41570.941887	101.00
41570.941898	101.00
41570.941910	101.00
41570.941921	100.50
41570.941933	101.00
41570.941944	101.50
41570.941956	102.00
41570.941968	102.50
41570.941979	103.00
41570.941991	103.50
41570.942002	104.00
41570.942014	104.00
41570.942025	104.00
41570.942037	103.50
41570.942049	102.50
41570.942060	102.00
41570.942072	100.00
41570.942083	99.50
41570.942095	99.50
41570.942106	98.00
41570.942118	97.50
41570.942130	96.00
41570.942141	95.50
41570.942153	95.00
41570.942164	93.00
41570.942176	92.50
41570.942187	91.50
41570.942199	90.50
41570.942211	89.00
41570.942222	88.50
41570.942234	88.00
41570.942245	86.50
41570.942257	86.00
41570.942269	85.00
41570.942280	84.00
41570.942292	83.50
41570.942303	82.00
41570.942315	80.50
41570.942326	80.00
41570.942338	78.50
41570.942350	77.50
41570.942361	76.50
41570.942373	75.50
41570.942384	74.50
41570.942396	73.00
41570.942407	72.50
41570.942419	71.50
41570.942431	70.50
41570.942442	69.50
41570.942454	68.50
41570.942465	67.00
41570.942477	66.50
41570.942488	65.50
41570.942500	64.50
41570.942512	63.00
41570.942523	61.50
41570.942535	61.00
41570.942546	59.00
41570.942558	58.50
41570.942569	56.50
41570.942581	55.50
41570.942593	55.00
41570.942604	53.50
41570.942616	52.00
41570.942627	51.50
41570.942639	50.50
41570.942650	50.50
41570.942662	50.00
41570.942674	49.00
41570.942685	47.50
41570.942697	47.00
41570.942708	46.50
41570.942720	45.50
41570.942731	44.50
41570.942743	43.50
41570.942755	42.50
41570.942766	41.50
41570.942778	41.00
41570.942789	40.00
41570.942801	38.50
41570.942812	37.50
41570.942824	37.00
41570.942836	35.50
41570.942847	34.50
41570.942859	33.50
41570.942870	32.00
41570.942882	31.50
41570.942894	30.00
41570.942905	29.00
41570.942917	28.00
41570.942928	27.00
41570.942940	25.50
41570.942951	25.00
41570.942963	24.00
41570.942975	22.50
41570.942986	21.50
41570.942998	20.00
41570.943009	19.50
41570.943021	19.00
41570.943032	17.00
41570.943044	16.00
41570.943056	15.50
41570.943067	14.00
41570.943079	12.50
41570.943090	12.00
41570.943102	11.50
41570.943113	10.00
41570.943125	8.50
41570.943137	8.00
41570.943148	6.50
41570.943160	5.50
41570.943171	5.50
41570.943183	4.00
41570.943194	3.50
41570.943206	2.50
41570.943218	1.00
41570.943229	0.50
41570.943241	1.00
41570.943252	1.50
41570.943264	2.00
41570.943275	2.00
41570.943287	3.00
41570.943299	2.00
41570.943310	1.50
41570.943322	1.00
41570.943333	0.50
41570.943345	1.00
41570.943356	1.50
41570.943368	2.00
41570.943380	2.50
41570.943391	1.00
41570.943403	2.00
41570.943414	0.50
41570.943426	1.00
41570.943437	1.00
41570.943449	2.00
41570.943461	1.50
41570.943472	2.50
41570.943484	2.50
41570.943495	1.50
41570.943507	1.00
41570.943519	1.50
41570.943530	2.00
41570.943542	2.00
41570.943553	2.00
41570.943565	2.00
41570.943576	1.50
41570.943588	0.50
41570.943600	0.50
41570.943611	1.00
41570.943623	1.50
41570.943634	2.50
41570.943646	2.00
41570.943657	2.50
41570.943669	2.50
41570.943681	1.00
41570.943692	0.50
41570.943704	1.00
41570.943715	1.50
41570.943727	1.50
41570.943738	2.00
41570.943750	2.50
41570.943762	1.00
41570.943773	1.00
41570.943785	1.00
41570.943796	1.50
41570.943808	1.50
41570.943819	3.50
41570.943831	3.00
41570.943843	2.50
41570.943854	2.00
41570.943866	1.50
41570.943877	1.00
41570.943889	0.50
41570.943900	1.50
41570.943912	3.00
41570.943924	2.50
41570.943935	3.00
41570.943947	2.00
41570.943958	2.50
41570.943970	2.00
41570.943981	1.00
41570.943993	1.00
41570.944005	1.00
41570.944016	1.00
41570.944028	2.00
41570.944039	1.50
41570.944051	1.50
41570.944062	1.00
41570.944074	1.00
41570.944086	1.50
41570.944097	2.00
41570.944109	2.00
41570.944120	1.50
41570.944132	1.50
41570.944144	1.00
41570.944155	0.50
41570.944167	2.00
41570.944178	2.50
41570.944190	2.00
41570.944201	2.00
41570.944213	2.00
41570.944225	1.00
41570.944236	1.00
41570.944248	1.50
41570.944259	2.00
41570.944271	2.00
41570.944282	3.00
41570.944294	2.00
41570.944306	3.00
41570.944317	2.50
41570.944329	2.50
41570.944340	2.00
41570.944352	1.00
41570.944363	1.00
41570.944375	1.00
41570.944387	2.00
41570.944398	2.50
41570.944410	2.00
41570.944421	2.50
41570.944433	2.00
41570.944444	1.00
41570.944456	1.50
41570.944468	1.00
41570.944479	2.50
41570.944491	2.00
41570.944502	3.50
41570.944514	3.00
41570.944525	3.00
41570.944537	2.50
41570.944549	3.00
41570.944560	2.00
41570.944572	1.00
41570.944583	1.00
41570.944595	1.50
41570.944606	2.00
41570.944618	3.00
41570.944630	3.50
41570.944641	3.50
41570.944653	3.00
41570.944664	3.50
41570.944676	2.00
41570.944687	1.00
41570.944699	1.00
41570.944711	1.50
41570.944722	2.50
41570.944734	2.00
41570.944745	3.00
41570.944757	3.00
41570.944769	3.00
41570.944780	3.00
41570.944792	2.50
41570.944803	1.50
41570.944815	1.00
41570.944826	1.00
41570.944838	2.00
41570.944850	2.50
41570.944861	3.00
41570.944873	3.00
41570.944884	3.00
41570.944896	3.50
41570.944907	3.00
41570.944919	2.00
41570.944931	2.00
41570.944942	0.50
41570.944954	1.00
41570.944965	2.00
41570.944977	2.00
41570.944988	2.50
41570.945000	3.50
41570.945012	3.50
41570.945023	3.00
41570.945035	3.00
41570.945046	3.50
41570.945058	2.00
41570.945069	1.50
41570.945081	1.00
41570.945093	1.50
41570.945104	2.00
41570.945116	3.00
41570.945127	3.00
41570.945139	3.00
41570.945150	3.50
41570.945162	3.00
41570.945174	3.00
41570.945185	3.00
41570.945197	2.50
41570.945208	1.00
41570.945220	1.50
41570.945231	1.00
41570.945243	2.50
41570.945255	3.50
41570.945266	4.50
41570.945278	4.50
41570.945289	5.50
41570.945301	6.50
41570.945313	8.00
41570.945324	9.00
41570.945336	10.00
41570.945347	11.50
41570.945359	13.00
41570.945370	14.00
41570.945382	15.50
41570.945394	16.00
41570.945405	18.50
41570.945417	19.50
41570.945428	20.50
41570.945440	22.00
41570.945451	23.50
41570.945463	25.00
41570.945475	27.00
41570.945486	28.50
41570.945498	30.50
41570.945509	32.00
41570.945521	33.00
41570.945532	35.00
41570.945544	36.50
41570.945556	38.50
41570.945567	40.00
41570.945579	42.50
41570.945590	44.00
41570.945602	46.00
41570.945613	47.00
41570.945625	49.00
41570.945637	50.50
41570.945648	52.00
41570.945660	54.50
41570.945671	57.00
41570.945683	59.00
41570.945694	61.50
41570.945706	63.00
41570.945718	64.50
41570.945729	66.00
41570.945741	67.00
41570.945752	69.00
41570.945764	70.00
41570.945775	70.50
41570.945787	71.50
41570.945799	72.00
41570.945810	73.00
41570.945822	74.00
41570.945833	74.50
41570.945845	75.00
41570.945856	75.50
41570.945868	76.00
41570.945880	77.00
41570.945891	77.50
41570.945903	77.50
41570.945914	78.50
41570.945926	78.50
41570.945938	80.00
41570.945949	80.50
41570.945961	81.00
41570.945972	81.50
41570.945984	82.50
41570.945995	83.50
41570.946007	84.50
41570.946019	85.00
41570.946030	86.00
41570.946042	86.00
41570.946053	86.00
41570.946065	86.00
41570.946076	85.50
41570.946088	84.50
41570.946100	84.50
41570.946111	85.00
41570.946123	84.50
41570.946134	83.50
41570.946146	83.50
41570.946157	82.50
41570.946169	82.50
41570.946181	82.00
41570.946192	81.50
41570.946204	80.50
41570.946215	80.00
41570.946227	79.00
41570.946238	79.00
41570.946250	78.00
41570.946262	77.50
41570.946273	77.50
41570.946285	76.50
41570.946296	75.50
41570.946308	75.50
41570.946319	75.50
41570.946331	75.50
41570.946343	76.00
41570.946354	75.50
41570.946366	75.50
41570.946377	76.00
41570.946389	76.00
41570.946400	75.50
41570.946412	76.00
41570.946424	76.00
41570.946435	76.50
41570.946447	77.50
41570.946458	78.00
41570.946470	79.50
41570.946481	81.00
41570.946493	82.00
41570.946505	84.00
41570.946516	84.50
41570.946528	87.00
41570.946539	89.00
41570.946551	91.50
41570.946563	93.50
41570.946574	96.50
41570.946586	97.50
41570.946597	101.50
41570.946609	103.50
41570.946620	106.00
41570.946632	108.50
41570.946644	111.50
41570.946655	113.50
41570.946667	116.00
41570.946678	119.00
41570.946690	121.50
41570.946701	123.50
41570.946713	126.50
41570.946725	128.00
41570.946736	131.00
41570.946748	133.00
41570.946759	135.00
41570.946771	135.50
41570.946782	136.00
41570.946794	137.00
41570.946806	136.50
41570.946817	136.50
41570.946829	136.00
41570.946840	135.50
41570.946852	135.00
41570.946863	135.00
41570.946875	134.00
41570.946887	134.00
41570.946898	133.50
41570.946910	133.50
41570.946921	134.00
41570.946933	134.00
41570.946944	135.00
41570.946956	135.00
41570.946968	135.00
41570.946979	135.50
41570.946991	136.00
41570.947002	136.00
41570.947014	136.50
41570.947025	136.00
41570.947037	137.00
41570.947049	137.50
41570.947060	137.50
41570.947072	138.50
41570.947083	138.50
41570.947095	138.50
41570.947106	137.50
41570.947118	137.50
41570.947130	136.00
41570.947141	135.50
41570.947153	134.50
41570.947164	134.50
41570.947176	133.50
41570.947188	133.00
41570.947199	133.00
41570.947211	132.50
41570.947222	132.50
41570.947234	132.50
41570.947245	132.50
41570.947257	133.00
41570.947269	132.00
41570.947280	131.50
41570.947292	131.50
41570.947303	131.50
41570.947315	132.50
41570.947326	132.00
41570.947338	133.50
41570.947350	132.50
41570.947361	133.50
41570.947373	134.50
41570.947384	135.50
41570.947396	138.00
41570.947407	139.50
41570.947419	142.50
41570.947431	145.00
41570.947442	147.00
41570.947454	150.00
41570.947465	152.00
41570.947477	154.00
41570.947488	157.00
41570.947500	159.00
41570.947512	162.00
41570.947523	164.50
41570.947535	167.00
41570.947546	169.00
41570.947558	171.00
41570.947569	173.50
41570.947581	175.50
41570.947593	177.50
41570.947604	179.00
41570.947616	179.50
41570.947627	180.50
41570.947639	180.50
41570.947650	181.50
41570.947662	181.50
41570.947674	182.00
41570.947685	182.00
41570.947697	182.00
41570.947708	181.50
41570.947720	180.50
41570.947731	180.00
41570.947743	179.50
41570.947755	178.50
41570.947766	177.50
41570.947778	177.50
41570.947789	176.50
41570.947801	175.50
41570.947813	174.00
41570.947824	173.50
41570.947836	173.00
41570.947847	171.50
41570.947859	171.00
41570.947870	170.50
41570.947882	170.00
41570.947894	169.00
41570.947905	169.50
41570.947917	169.50
41570.947928	169.50
41570.947940	168.50
41570.947951	168.50
41570.947963	168.50
41570.947975	168.00
41570.947986	167.50
41570.947998	167.50
41570.948009	167.00
41570.948021	166.50
41570.948032	166.50
41570.948044	166.00
41570.948056	166.00
41570.948067	165.50
41570.948079	165.00
41570.948090	164.50
41570.948102	163.50
41570.948113	162.00
41570.948125	161.00
41570.948137	160.00
41570.948148	158.50
41570.948160	157.00
41570.948171	156.00
41570.948183	155.00
41570.948194	154.50
41570.948206	153.50
41570.948218	152.00
41570.948229	151.00
41570.948241	150.50
41570.948252	150.00
41570.948264	148.50
41570.948275	147.50
41570.948287	146.50
41570.948299	145.00
41570.948310	144.50
41570.948322	142.50
41570.948333	142.50
41570.948345	141.50
41570.948356	140.00
41570.948368	139.00
41570.948380	138.00
41570.948391	136.50
41570.948403	135.50
41570.948414	134.50
41570.948426	134.00
41570.948438	132.50
41570.948449	132.00
41570.948461	131.00
41570.948472	131.00
41570.948484	130.50
41570.948495	130.00
41570.948507	131.00
41570.948519	131.00
41570.948530	131.00
41570.948542	131.00
41570.948553	131.00
41570.948565	131.00
41570.948576	131.50
41570.948588	131.50
41570.948600	132.50
41570.948611	132.00
41570.948623	131.50
41570.948634	132.50
41570.948646	132.00
41570.948657	132.00
41570.948669	132.50
41570.948681	132.50
41570.948692	132.50
41570.948704	132.00
41570.948715	132.50
41570.948727	132.00
41570.948738	131.50
41570.948750	131.00
41570.948762	131.00
41570.948773	131.00
41570.948785	131.00
41570.948796	130.50
41570.948808	131.00
41570.948819	131.00
41570.948831	131.00
41570.948843	132.00
41570.948854	131.00
41570.948866	132.00
41570.948877	131.00
41570.948889	130.50
41570.948900	130.00
41570.948912	129.00
41570.948924	127.50
41570.948935	127.00
41570.948947	126.00
41570.948958	125.50
41570.948970	125.00
41570.948981	125.00
41570.948993	124.50
41570.949005	125.00
41570.949016	125.50
41570.949028	126.00
41570.949039	126.50
41570.949051	127.00
41570.949063	127.00
41570.949074	127.00
41570.949086	127.00
41570.949097	126.50
41570.949109	127.50
41570.949120	129.00
41570.949132	131.00
41570.949144	132.00
41570.949155	134.00
41570.949167	135.50
41570.949178	137.50
41570.949190	139.50
41570.949201	141.00
41570.949213	143.00
41570.949225	144.00
41570.949236	146.00
41570.949248	147.00
41570.949259	149.00
41570.949271	150.00
41570.949282	152.00
41570.949294	154.00
41570.949306	155.50
41570.949317	158.00
41570.949329	160.00
41570.949340	161.50
41570.949352	163.50
41570.949363	165.50
41570.949375	167.50
41570.949387	169.50
41570.949398	171.00
41570.949410	173.50
41570.949421	175.00
41570.949433	177.50
41570.949444	179.50
41570.949456	181.50
41570.949468	182.50
41570.949479	183.50
41570.949491	184.00
41570.949502	184.00
41570.949514	183.50
41570.949525	183.00
41570.949537	183.50
41570.949549	182.50
41570.949560	183.50
41570.949572	184.50
41570.949583	185.50
41570.949595	187.50
41570.949606	189.00
41570.949618	191.50
41570.949630	194.00
41570.949641	196.50
41570.949653	197.50
41570.949664	200.00
41570.949676	200.50
41570.949687	200.50
41570.949699	200.50
41570.949711	200.00
41570.949722	199.00
41570.949734	197.50
41570.949745	195.50
41570.949757	193.50
41570.949769	191.50
41570.949780	190.00
41570.949792	189.00
41570.949803	187.50
41570.949815	186.00
41570.949826	184.00
41570.949838	182.50
41570.949850	181.50
41570.949861	179.50
41570.949873	178.00
41570.949884	175.50
41570.949896	172.50
41570.949907	170.50
41570.949919	167.50
41570.949931	165.00
41570.949942	162.00
41570.949954	159.50
41570.949965	157.50
41570.949977	155.50
41570.949988	152.50
41570.950000	150.50
41570.950012	148.00
41570.950023	146.00
41570.950035	143.50
41570.950046	141.50
41570.950058	138.50
41570.950069	137.00
41570.950081	135.00
41570.950093	133.00
41570.950104	131.00
41570.950116	128.00
41570.950127	126.00
41570.950139	124.00
41570.950150	122.00
41570.950162	119.50
41570.950174	118.00
41570.950185	115.50
41570.950197	113.50
41570.950208	111.50
41570.950220	108.50
41570.950231	107.00
41570.950243	104.50
41570.950255	102.50
41570.950266	100.00
41570.950278	98.50
41570.950289	96.00
41570.950301	94.00
41570.950312	92.00
41570.950324	89.50
41570.950336	88.00
41570.950347	85.50
41570.950359	83.50
41570.950370	81.00
41570.950382	79.50
41570.950394	76.50
41570.950405	75.00
41570.950417	72.50
41570.950428	69.50
41570.950440	67.00
41570.950451	65.50
41570.950463	62.50
41570.950475	61.00
41570.950486	58.00
41570.950498	56.50
41570.950509	54.00
41570.950521	51.50
41570.950532	49.50
41570.950544	46.50
41570.950556	44.00
41570.950567	42.50
41570.950579	40.00
41570.950590	38.00
41570.950602	35.00
41570.950613	34.00
41570.950625	32.50
41570.950637	32.50
41570.950648	32.50
41570.950660	33.50
41570.950671	34.50
41570.950683	34.50
41570.950694	35.50
41570.950706	36.50
41570.950718	38.00
41570.950729	39.50
41570.950741	40.50
41570.950752	42.00
41570.950764	43.00
41570.950775	45.00
41570.950787	46.00
41570.950799	47.00
41570.950810	49.00
41570.950822	50.00
41570.950833	50.50
41570.950845	51.00
41570.950856	50.50
41570.950868	50.00
41570.950880	50.50
41570.950891	50.00
41570.950903	49.50
41570.950914	49.00
41570.950926	48.00
41570.950937	46.50
41570.950949	45.50
41570.950961	44.00
41570.950972	42.50
41570.950984	41.50
41570.950995	39.50
41570.951007	38.50
41570.951019	37.00
41570.951030	35.50
41570.951042	34.00
41570.951053	32.50
41570.951065	30.50
41570.951076	29.00
41570.951088	27.00
41570.951100	26.50
41570.951111	24.50
41570.951123	23.50
41570.951134	22.00
41570.951146	21.00
41570.951157	19.50
41570.951169	18.00
41570.951181	16.00
41570.951192	15.00
41570.951204	14.00
41570.951215	12.00
41570.951227	11.00
41570.951238	9.00
41570.951250	8.00
41570.951262	7.50
41570.951273	5.50
41570.951285	4.50
41570.951296	3.50
41570.951308	2.00
41570.951319	1.50
41570.951331	0.50
41570.951343	1.00
41570.951354	1.50
41570.951366	1.50
41570.951377	2.00
41570.951389	1.50
41570.951400	0.50
41570.951412	0.50
41570.951424	1.00
41570.951435	2.00
41570.951447	2.00
41570.951458	2.50
41570.951470	3.00
41570.951481	3.00
41570.951493	3.00
41570.951505	2.50
41570.951516	2.00
41570.951528	1.50
41570.951539	0.50
41570.951551	0.50
41570.951562	1.00
41570.951574	1.50
41570.951586	1.50
41570.951597	1.50
41570.951609	0.50
41570.951620	0.50
41570.951632	1.00
41570.951644	1.50
41570.951655	1.50
41570.951667	2.00
41570.951678	1.00
41570.951690	1.50
41570.951701	0.50
41570.951713	1.00
41570.951725	1.00
41570.951736	2.00
41570.951748	1.50
41570.951759	0.50
41570.951771	1.00
41570.951782	0.50
41570.951794	0.50
41570.951806	1.50
41570.951817	2.00
41570.951829	1.50
41570.951840	1.50
41570.951852	1.00
41570.951863	0.50
41570.951875	0.50
41570.951887	1.00
41570.951898	1.00
41570.951910	1.00
41570.951921	0.50
41570.951933	1.00
41570.951944	1.00
41570.951956	1.50
41570.951968	1.50
41570.951979	1.00
41570.951991	0.50
41570.952002	0.50
41570.952014	0.50
41570.952025	0.50
41570.952037	1.50
41570.952049	1.50
41570.952060	1.00
41570.952072	0.50
41570.952083	0.50
41570.952095	1.00
41570.952106	1.50
41570.952118	2.00
41570.952130	2.00
41570.952141	2.00
41570.952153	1.50
41570.952164	0.50
41570.952176	0.50
41570.952187	1.00
41570.952199	1.00
41570.952211	2.00
41570.952222	2.00
41570.952234	2.50
41570.952245	2.00
41570.952257	1.00
41570.952269	1.00
41570.952280	0.50
41570.952292	0.50
41570.952303	1.50
41570.952315	2.00
41570.952326	2.50
41570.952338	2.00
41570.952350	1.00
41570.952361	0.50
41570.952373	0.50
41570.952384	0.50
41570.952396	1.50
41570.952407	1.50
41570.952419	1.00
41570.952431	0.50
41570.952442	0.50
41570.952454	1.00
41570.952465	2.00
41570.952477	2.00
41570.952488	1.00
41570.952500	0.50
41570.952512	0.50
41570.952523	1.00
41570.952535	1.00
41570.952546	0.50
41570.952558	0.50
41570.952569	1.50
41570.952581	1.00
41570.952593	1.50
41570.952604	2.00
41570.952616	2.50
41570.952627	2.50
41570.952639	2.50
41570.952650	2.50
41570.952662	2.50
41570.952674	2.00
41570.952685	2.50
41570.952697	1.00
41570.952708	1.00
41570.952720	0.50
41570.952731	2.00
41570.952743	2.50
41570.952755	2.00
41570.952766	1.50
41570.952778	1.00
41570.952789	1.00
41570.952801	1.00
41570.952813	1.50
41570.952824	2.50
41570.952836	1.50
41570.952847	2.00
41570.952859	1.50
41570.952870	0.50
41570.952882	0.50
41570.952894	2.00
41570.952905	3.00
41570.952917	4.50
41570.952928	5.50
41570.952940	7.00
41570.952951	8.00
41570.952963	9.00
41570.952975	11.00
41570.952986	12.00
41570.952998	12.50
41570.953009	14.50
41570.953021	15.50
41570.953032	16.50
41570.953044	18.00
41570.953056	19.50
41570.953067	21.00
41570.953079	22.50
41570.953090	24.50
41570.953102	26.00
41570.953113	27.00
41570.953125	30.00
41570.953137	31.50
41570.953148	33.00
41570.953160	34.50
41570.953171	36.50
41570.953183	39.00
41570.953194	41.00
41570.953206	43.00
41570.953218	44.50
41570.953229	46.50
41570.953241	48.50
41570.953252	50.00
41570.953264	52.50
41570.953275	54.00
41570.953287	56.00
41570.953299	58.00
41570.953310	59.00
41570.953322	61.00
41570.953333	64.50
41570.953345	66.00
41570.953356	68.50
41570.953368	70.50
41570.953380	73.00
41570.953391	75.00
41570.953403	77.50
41570.953414	80.50
41570.953426	83.00
41570.953438	85.50
41570.953449	87.50
41570.953461	89.50
41570.953472	92.00
41570.953484	94.00
41570.953495	96.50
41570.953507	98.50
41570.953519	100.50
41570.953530	103.00
41570.953542	104.50
41570.953553	106.50
41570.953565	107.50
41570.953576	110.50
41570.953588	111.50
41570.953600	115.00
41570.953611	116.00
41570.953623	118.50
41570.953634	120.00
41570.953646	122.00
41570.953657	123.00
41570.953669	125.50
41570.953681	127.50
41570.953692	129.00
41570.953704	131.00
41570.953715	133.00
41570.953727	134.50
41570.953738	135.00
41570.953750	136.00
41570.953762	136.00
41570.953773	136.00
41570.953785	135.50
41570.953796	135.00
41570.953808	134.50
41570.953819	134.00
41570.953831	134.50
41570.953843	134.00
41570.953854	132.50
41570.953866	133.00
41570.953877	132.00
41570.953889	132.50
41570.953900	131.50
41570.953912	131.50
41570.953924	131.00
41570.953935	131.00
41570.953947	131.50
41570.953958	131.50
41570.953970	132.00
41570.953981	132.50
41570.953993	133.00
41570.954005	132.50
41570.954016	132.00
41570.954028	131.00
41570.954039	130.50
41570.954051	129.50
41570.954063	127.50
41570.954074	126.50
41570.954086	124.50
41570.954097	123.00
41570.954109	121.00
41570.954120	120.00
41570.954132	118.50
41570.954144	116.50
41570.954155	115.50
41570.954167	114.00
41570.954178	113.00
41570.954190	112.00
41570.954201	111.50
41570.954213	110.50
41570.954225	109.50
41570.954236	110.00
41570.954248	109.50
41570.954259	109.50
41570.954271	109.00
41570.954282	108.50
41570.954294	109.00
41570.954306	108.50
41570.954317	109.50
41570.954329	109.50
41570.954340	110.00
41570.954352	111.00
41570.954363	111.50
41570.954375	112.00
41570.954387	113.00
41570.954398	114.00
41570.954410	114.50
41570.954421	115.50
41570.954433	116.00
41570.954444	117.00
41570.954456	117.50
41570.954468	118.50
41570.954479	118.50
41570.954491	119.50
41570.954502	120.50
41570.954514	121.00
41570.954525	122.00
41570.954537	123.00
41570.954549	123.50
41570.954560	125.00
41570.954572	125.00
41570.954583	126.00
41570.954595	126.50
41570.954606	127.50
41570.954618	128.00
41570.954630	128.50
41570.954641	128.50
41570.954653	129.00
41570.954664	129.50
41570.954676	130.50
41570.954688	131.00
41570.954699	131.00
41570.954711	132.00
41570.954722	131.50
41570.954734	133.00
41570.954745	133.50
41570.954757	134.50
41570.954769	135.50
41570.954780	137.50
41570.954792	138.50
41570.954803	140.50
41570.954815	142.50
41570.954826	144.50
41570.954838	146.50
41570.954850	147.50
41570.954861	149.50
41570.954873	151.50
41570.954884	153.50
41570.954896	154.50
41570.954907	157.50
41570.954919	159.00
41570.954931	161.50
41570.954942	163.50
41570.954954	165.50
41570.954965	168.00
41570.954977	170.00
41570.954988	171.00
41570.955000	172.00
41570.955012	173.50
41570.955023	175.50
41570.955035	177.00
41570.955046	179.50
41570.955058	181.00
41570.955069	183.00
41570.955081	185.50
41570.955093	187.50
41570.955104	190.00
41570.955116	192.00
41570.955127	194.00
41570.955139	196.50
41570.955150	197.00
41570.955162	196.50
41570.955174	197.00
41570.955185	196.50
41570.955197	196.50
41570.955208	197.00
41570.955220	197.00
41570.955231	197.00
41570.955243	196.50
41570.955255	196.00
41570.955266	196.00
41570.955278	195.00
41570.955289	194.50
41570.955301	193.50
41570.955313	193.00
41570.955324	192.00
41570.955336	191.50
41570.955347	190.50
41570.955359	189.00
41570.955370	189.50
41570.955382	189.00
41570.955394	188.50
41570.955405	187.50
41570.955417	187.00
41570.955428	186.00
41570.955440	186.00
41570.955451	185.50
41570.955463	185.00
41570.955475	184.00
41570.955486	183.00
41570.955498	182.00
41570.955509	181.00
41570.955521	181.00
41570.955532	179.50
41570.955544	178.50
41570.955556	178.00
41570.955567	177.50
41570.955579	176.50
41570.955590	174.50
41570.955602	173.50
41570.955613	172.50
41570.955625	171.00
41570.955637	170.00
41570.955648	168.50
41570.955660	167.50
41570.955671	166.00
41570.955683	165.50
41570.955694	164.00
41570.955706	163.50
41570.955718	162.00
41570.955729	161.50
41570.955741	160.00
41570.955752	158.50
41570.955764	158.00
41570.955775	156.50
41570.955787	155.50
41570.955799	154.50
41570.955810	153.50
41570.955822	152.50
41570.955833	151.50
41570.955845	150.00
41570.955856	150.00
41570.955868	148.50
41570.955880	148.00
41570.955891	148.00
41570.955903	148.50
41570.955914	149.00
41570.955926	150.00
41570.955938	151.00
41570.955949	152.50
41570.955961	154.00
41570.955972	156.00
41570.955984	157.50
41570.955995	159.50
41570.956007	161.00
41570.956019	163.00
41570.956030	165.50
41570.956042	167.00
41570.956053	169.50
41570.956065	171.50
41570.956076	174.00
41570.956088	176.00
41570.956100	177.50
41570.956111	179.00
41570.956123	181.00
41570.956134	181.00
41570.956146	182.50
41570.956157	183.50
41570.956169	184.00
41570.956181	183.00
41570.956192	183.00
41570.956204	182.50
41570.956215	182.00
41570.956227	181.50
41570.956238	180.50
41570.956250	179.50
41570.956262	179.00
41570.956273	178.00
41570.956285	177.00
41570.956296	176.00
41570.956308	174.00
41570.956319	173.50
41570.956331	172.50
41570.956343	171.00
41570.956354	169.00
41570.956366	168.00
41570.956377	166.00
41570.956389	164.50
41570.956400	164.00
41570.956412	162.00
41570.956424	161.00
41570.956435	159.00
41570.956447	157.50
41570.956458	155.00
41570.956470	153.00
41570.956481	151.50
41570.956493	148.50
41570.956505	146.50
41570.956516	144.00
41570.956528	142.00
41570.956539	140.00
41570.956551	137.00
41570.956563	135.00
41570.956574	132.50
41570.956586	130.00
41570.956597	129.00
41570.956609	127.00
41570.956620	126.00
41570.956632	124.50
41570.956644	123.50
41570.956655	123.00
41570.956667	122.00
41570.956678	120.00
41570.956690	119.50
41570.956701	119.00
41570.956713	118.00
41570.956725	117.50
41570.956736	116.00
41570.956748	116.00
41570.956759	115.50
41570.956771	114.50
41570.956782	114.50
41570.956794	114.00
41570.956806	114.00
41570.956817	114.50
41570.956829	115.50
41570.956840	115.00
41570.956852	115.00
41570.956863	115.00
41570.956875	114.50
41570.956887	115.00
41570.956898	115.00
41570.956910	114.00
41570.956921	113.00
41570.956933	112.50
41570.956944	112.00
41570.956956	112.00
41570.956968	111.50
41570.956979	111.00
41570.956991	110.50
41570.957002	110.00
41570.957014	108.50
41570.957025	107.50
41570.957037	106.50
41570.957049	106.00
41570.957060	105.00
41570.957072	104.00
41570.957083	104.00
41570.957095	102.50
41570.957106	101.50
41570.957118	101.00
41570.957130	99.00
41570.957141	98.00
41570.957153	97.00
41570.957164	95.50
41570.957176	93.50
41570.957187	92.50
41570.957199	92.00
41570.957211	90.00
41570.957222	89.00
41570.957234	87.50
41570.957245	86.50
41570.957257	85.50
41570.957269	84.50
41570.957280	83.50
41570.957292	82.50
41570.957303	81.00
41570.957315	80.50
41570.957326	79.00
41570.957338	77.50
41570.957350	77.00
41570.957361	76.50
41570.957373	75.50
41570.957384	76.00
41570.957396	75.50
41570.957407	75.50
41570.957419	75.00
41570.957431	75.00
41570.957442	74.50
41570.957454	74.50
41570.957465	74.50
41570.957477	74.00
41570.957488	74.00
41570.957500	75.00
41570.957512	75.00
41570.957523	76.00
41570.957535	77.00
41570.957546	76.50
41570.957558	77.50
41570.957569	78.50
41570.957581	79.00
41570.957593	79.50
41570.957604	79.50
41570.957616	80.50
41570.957627	81.00
41570.957639	82.00
41570.957650	82.50
41570.957662	84.00
41570.957674	84.50
41570.957685	85.00
41570.957697	85.50
41570.957708	86.50
41570.957720	86.50
41570.957731	87.50
41570.957743	87.50
41570.957755	87.00
41570.957766	86.50
41570.957778	85.00
41570.957789	84.50
41570.957801	84.00
41570.957812	83.00
41570.957824	82.50
41570.957836	81.50
41570.957847	81.00
41570.957859	80.50
41570.957870	79.00
41570.957882	77.50
41570.957894	77.00
41570.957905	76.50
41570.957917	74.50
41570.957928	73.00
41570.957940	71.50
41570.957951	70.50
41570.957963	69.50
41570.957975	67.50
41570.957986	66.00
41570.957998	65.50
41570.958009	63.50
41570.958021	61.50
41570.958032	61.00
41570.958044	59.50
41570.958056	57.50
41570.958067	56.00
41570.958079	54.50
41570.958090	53.50
41570.958102	52.00
41570.958113	50.00
41570.958125	49.00
41570.958137	46.50
41570.958148	45.50
41570.958160	43.50
41570.958171	42.50
41570.958183	40.50
41570.958194	38.50
41570.958206	37.50
41570.958218	36.00
41570.958229	34.50
41570.958241	32.50
41570.958252	31.00
41570.958264	29.50
41570.958275	28.50
41570.958287	27.00
41570.958299	26.00
41570.958310	24.00
41570.958322	23.00
41570.958333	21.50
41570.958345	20.00
41570.958356	19.00
41570.958368	17.00
41570.958380	16.00
41570.958391	14.50
41570.958403	13.00
41570.958414	12.00
41570.958426	11.00
41570.958437	9.00
41570.958449	8.00
41570.958461	7.00
41570.958472	5.50
41570.958484	4.50
41570.958495	3.50
41570.958507	2.00
41570.958519	1.00
41570.958530	1.00
41570.958542	0.50
41570.958553	1.50
41570.958565	1.50
41570.958576	1.50
41570.958588	1.50
41570.958600	0.50
41570.958611	1.00
41570.958623	0.50
41570.958634	0.50
41570.958646	1.50
41570.958657	1.50
41570.958669	1.00
41570.958681	1.00
41570.958692	0.50
41570.958704	0.50
41570.958715	1.00
41570.958727	1.00
41570.958738	1.50
41570.958750	1.00
41570.958762	1.00
41570.958773	1.00
41570.958785	1.00
41570.958796	1.00
41570.958808	1.50
41570.958819	0.50
41570.958831	1.00
41570.958843	0.50
41570.958854	1.00
41570.958866	1.00
41570.958877	0.50
41570.958889	1.00
41570.958900	0.50
41570.958912	1.00
41570.958924	0.50
41570.958935	0.50
41570.958947	1.00
41570.958958	1.00
41570.958970	1.00
41570.958981	1.00
41570.958993	1.00
41570.959005	1.00
41570.959016	0.50
41570.959028	0.50
41570.959039	1.00
41570.959051	0.50
41570.959062	0.50
41570.959074	0.50
41570.959086	0.50
41570.959097	1.00
41570.959109	1.00
41570.959120	0.50
41570.959132	1.00
41570.959144	0.50
41570.959155	1.50
41570.959167	0.50
41570.959178	0.50
41570.959190	1.50
41570.959201	1.00
41570.959213	2.00
41570.959225	2.00
41570.959236	1.00
41570.959248	1.00
41570.959259	0.50
41570.959271	0.50
41570.959282	0.50
41570.959294	2.00
41570.959306	2.00
41570.959317	1.50
41570.959329	1.50
41570.959340	0.50
41570.959352	0.50
41570.959363	1.00
41570.959375	1.50
41570.959387	2.00
41570.959398	2.50
41570.959410	1.50
41570.959421	0.50
41570.959433	0.50
41570.959444	1.00
41570.959456	1.00
41570.959468	2.00
41570.959479	1.50
41570.959491	2.00
41570.959502	1.00
41570.959514	0.50
41570.959525	0.50
41570.959537	1.00
41570.959549	1.50
41570.959560	1.50
41570.959572	1.50
41570.959583	1.00
41570.959595	0.50
41570.959606	0.50
41570.959618	1.50
41570.959630	3.50
41570.959641	4.00
41570.959653	5.00
41570.959664	6.00
41570.959676	7.50
41570.959687	8.50
41570.959699	10.00
41570.959711	11.50
41570.959722	12.00
41570.959734	14.50
41570.959745	16.00
41570.959757	17.00
41570.959769	18.50
41570.959780	19.50
41570.959792	21.00
41570.959803	22.50
41570.959815	23.50
41570.959826	24.50
41570.959838	26.00
41570.959850	27.00
41570.959861	28.00
41570.959873	30.50
41570.959884	31.50
41570.959896	32.50
41570.959907	34.00
41570.959919	35.50
41570.959931	37.00
41570.959942	38.50
41570.959954	39.50
41570.959965	41.50
41570.959977	42.50
41570.959988	44.50
41570.960000	46.00
41570.960012	47.50
41570.960023	49.50
41570.960035	51.00
41570.960046	52.50
41570.960058	55.00
41570.960069	56.00
41570.960081	58.00
41570.960093	60.50
41570.960104	61.50
41570.960116	63.50
41570.960127	65.50
41570.960139	67.00
41570.960150	69.00
41570.960162	71.50
41570.960174	73.00
41570.960185	74.50
41570.960197	77.00
41570.960208	77.50
41570.960220	80.50
41570.960231	83.00
41570.960243	84.50
41570.960255	86.50
41570.960266	88.50
41570.960278	91.00
41570.960289	92.00
41570.960301	93.00
41570.960312	93.50
41570.960324	93.50
41570.960336	93.50
41570.960347	94.00
41570.960359	94.00
41570.960370	95.00
41570.960382	95.50
41570.960394	96.00
41570.960405	97.50
41570.960417	99.00
41570.960428	100.00
41570.960440	100.50
41570.960451	103.00
41570.960463	104.50
41570.960475	106.00
41570.960486	107.50
41570.960498	109.00
41570.960509	110.50
41570.960521	111.50
41570.960532	113.50
41570.960544	115.00
41570.960556	116.50
41570.960567	117.50
41570.960579	119.50
41570.960590	122.00
41570.960602	123.00
41570.960613	125.00
41570.960625	127.00
41570.960637	128.00
41570.960648	130.50
41570.960660	131.50
41570.960671	133.50
41570.960683	135.00
41570.960694	137.50
41570.960706	140.00
41570.960718	141.50
41570.960729	143.50
41570.960741	144.00
41570.960752	146.00
41570.960764	147.00
41570.960775	149.00
41570.960787	150.00
41570.960799	151.50
41570.960810	153.00
41570.960822	154.50
41570.960833	157.50
41570.960845	159.00
41570.960856	161.00
41570.960868	163.00
41570.960880	166.00
41570.960891	169.00
41570.960903	171.50
41570.960914	174.50
41570.960926	177.50
41570.960938	179.00
41570.960949	181.00
41570.960961	182.50
41570.960972	184.50
41570.960984	185.50
41570.960995	187.00
41570.961007	189.00
41570.961019	189.00
41570.961030	190.50
41570.961042	192.50
41570.961053	193.00
41570.961065	193.50
41570.961076	194.00
41570.961088	194.00
41570.961100	195.00
41570.961111	195.00
41570.961123	195.50
41570.961134	195.00
41570.961146	193.50
41570.961157	193.00
41570.961169	191.50
41570.961181	189.50
41570.961192	189.00
41570.961204	186.00
41570.961215	185.00
41570.961227	183.00
41570.961238	182.00
41570.961250	180.50
41570.961262	179.50
41570.961273	178.00
41570.961285	177.50
41570.961296	176.50
41570.961308	174.00
41570.961319	173.50
41570.961331	172.00
41570.961343	170.50
41570.961354	169.00
41570.961366	167.00
41570.961377	165.50
41570.961389	163.50
41570.961400	161.50
41570.961412	159.50
41570.961424	158.50
41570.961435	157.50
41570.961447	156.50
41570.961458	155.00
41570.961470	154.00
41570.961481	152.50
41570.961493	152.00
41570.961505	151.00
41570.961516	150.00
41570.961528	148.50
41570.961539	147.50
41570.961551	146.50
41570.961563	145.50
41570.961574	144.50
41570.961586	143.50
41570.961597	143.50
41570.961609	143.00
41570.961620	142.00
41570.961632	141.50
41570.961644	141.50
41570.961655	141.00
41570.961667	141.00
41570.961678	141.00
41570.961690	141.50
41570.961701	142.00
41570.961713	142.00
41570.961725	142.50
41570.961736	143.00
41570.961748	143.00
41570.961759	143.50
41570.961771	144.50
41570.961782	145.00
41570.961794	145.00
41570.961806	146.50
41570.961817	146.50
41570.961829	146.50
41570.961840	147.00
41570.961852	148.00
41570.961863	148.50
41570.961875	149.00
41570.961887	149.50
41570.961898	150.00
41570.961910	149.50
41570.961921	150.00
41570.961933	149.50
41570.961944	150.00
41570.961956	150.00
41570.961968	149.50
41570.961979	150.00
41570.961991	149.50
41570.962002	150.00
41570.962014	150.00
41570.962025	150.00
41570.962037	151.00
41570.962049	150.50
41570.962060	151.50
41570.962072	152.00
41570.962083	152.50
41570.962095	154.00
41570.962106	154.00
41570.962118	154.50
41570.962130	155.50
41570.962141	155.50
41570.962153	156.00
41570.962164	156.00
41570.962176	156.00
41570.962188	155.50
41570.962199	154.50
41570.962211	154.00
41570.962222	153.00
41570.962234	152.00
41570.962245	150.50
41570.962257	150.00
41570.962269	149.00
41570.962280	148.00
41570.962292	146.50
41570.962303	146.50
41570.962315	144.50
41570.962326	144.50
41570.962338	143.50
41570.962350	142.50
41570.962361	141.50
41570.962373	141.50
41570.962384	141.00
41570.962396	139.50
41570.962407	139.50
41570.962419	139.00
41570.962431	138.50
41570.962442	138.00
41570.962454	138.00
41570.962465	137.00
41570.962477	137.00
41570.962488	137.00
41570.962500	137.00
41570.962512	137.50
41570.962523	137.00
41570.962535	138.00
41570.962546	138.50
41570.962558	138.00
41570.962569	138.50
41570.962581	138.50
41570.962593	139.00
41570.962604	139.00
41570.962616	139.50
41570.962627	139.50
41570.962639	140.50
41570.962650	140.50
41570.962662	141.00
41570.962674	141.00
41570.962685	140.50
41570.962697	140.00
41570.962708	138.50
41570.962720	138.00
41570.962731	137.00
41570.962743	135.00
41570.962755	134.00
41570.962766	132.50
41570.962778	131.00
41570.962789	130.50
41570.962801	129.00
41570.962813	127.50
41570.962824	127.00
41570.962836	126.00
41570.962847	125.00
41570.962859	124.00
41570.962870	123.00
41570.962882	121.50
41570.962894	121.00
41570.962905	120.00
41570.962917	119.50
41570.962928	119.00
41570.962940	118.00
41570.962951	117.00
41570.962963	116.00
41570.962975	115.50
41570.962986	114.00
41570.962998	112.00
41570.963009	111.50
41570.963021	111.00
41570.963032	109.50
41570.963044	108.50
41570.963056	108.00
41570.963067	107.50
41570.963079	107.50
41570.963090	107.50
41570.963102	107.00
41570.963113	107.50
41570.963125	107.50
41570.963137	107.50
41570.963148	107.50
41570.963160	108.50
41570.963171	108.50
41570.963183	109.00
41570.963194	109.50
41570.963206	110.00
41570.963218	110.50
41570.963229	111.50
41570.963241	112.00
41570.963252	112.00
41570.963264	112.00
41570.963275	111.50
41570.963287	111.50
41570.963299	111.00
41570.963310	110.50
41570.963322	109.50
41570.963333	110.50
41570.963345	111.50
41570.963356	112.00
41570.963368	113.00
41570.963380	114.00
41570.963391	115.00
41570.963403	116.00
41570.963414	118.00
41570.963426	119.00
41570.963438	121.00
41570.963449	123.00
41570.963461	124.00
41570.963472	126.00
41570.963484	127.50
41570.963495	129.50
41570.963507	131.00
41570.963519	132.50
41570.963530	134.50
41570.963542	136.00
41570.963553	137.50
41570.963565	139.00
41570.963576	140.50
41570.963588	142.50
41570.963600	144.00
41570.963611	146.50
41570.963623	148.50
41570.963634	150.00
41570.963646	151.50
41570.963657	153.00
41570.963669	154.50
41570.963681	156.00
41570.963692	157.00
41570.963704	156.50
41570.963715	156.50
41570.963727	155.50
41570.963738	154.50
41570.963750	154.00
41570.963762	153.50
41570.963773	152.50
41570.963785	151.50
41570.963796	150.00
41570.963808	148.50
41570.963819	147.50
41570.963831	146.50
41570.963843	145.00
41570.963854	142.50
41570.963866	141.00
41570.963877	139.50
41570.963889	138.00
41570.963900	136.00
41570.963912	134.50
41570.963924	133.00
41570.963935	131.00
41570.963947	129.50
41570.963958	127.50
41570.963970	126.00
41570.963981	124.50
41570.963993	123.00
41570.964005	121.00
41570.964016	119.00
41570.964028	118.00
41570.964039	116.50
41570.964051	115.50
41570.964063	114.00
41570.964074	113.50
41570.964086	112.00
41570.964097	111.50
41570.964109	111.00
41570.964120	110.50
41570.964132	109.50
41570.964144	108.50
41570.964155	107.50
41570.964167	107.00
41570.964178	106.00
41570.964190	104.50
41570.964201	104.00
41570.964213	102.50
41570.964225	102.00
41570.964236	100.50
41570.964248	99.50
41570.964259	98.00
41570.964271	97.00
41570.964282	95.50
41570.964294	94.50
41570.964306	92.50
41570.964317	92.50
41570.964329	90.50
41570.964340	89.50
41570.964352	88.50
41570.964363	86.50
41570.964375	85.00
41570.964387	84.50
41570.964398	83.00
41570.964410	81.50
41570.964421	80.50
41570.964433	79.00
41570.964444	77.50
41570.964456	76.00
41570.964468	74.50
41570.964479	73.00
41570.964491	73.00
41570.964502	70.50
41570.964514	69.50
41570.964525	68.00
41570.964537	66.50
41570.964549	65.00
41570.964560	63.50
41570.964572	62.00
41570.964583	61.00
41570.964595	59.50
41570.964606	57.50
41570.964618	55.50
41570.964630	55.00
41570.964641	53.00
41570.964653	51.50
41570.964664	50.00
41570.964676	48.50
41570.964688	46.50
41570.964699	46.00
41570.964711	44.00
41570.964722	42.50
41570.964734	41.50
41570.964745	39.50
41570.964757	38.50
41570.964769	36.50
41570.964780	35.00
41570.964792	33.50
41570.964803	31.50
41570.964815	30.50
41570.964826	28.50
41570.964838	27.00
41570.964850	25.50
41570.964861	24.00
41570.964873	23.00
41570.964884	21.50
41570.964896	20.00
41570.964907	19.00
41570.964919	17.00
41570.964931	16.00
41570.964942	14.50
41570.964954	13.50
41570.964965	11.50
41570.964977	10.50
41570.964988	9.00
41570.965000	8.00
41570.965012	6.50
41570.965023	5.00
41570.965035	4.00
41570.965046	2.50
41570.965058	1.50
41570.965069	0.50
41570.965081	1.00
41570.965093	1.00
41570.965104	1.50
41570.965116	2.50
41570.965127	2.50
41570.965139	2.00
41570.965150	2.00
41570.965162	1.50
41570.965174	1.00
41570.965185	1.00
41570.965197	0.50
41570.965208	1.50
41570.965220	1.50
41570.965231	1.50
41570.965243	2.00
41570.965255	2.00
41570.965266	1.50
41570.965278	1.00
41570.965289	0.50
41570.965301	0.50
41570.965312	1.00
41570.965324	1.50
41570.965336	1.50
41570.965347	1.00
41570.965359	0.50
41570.965370	0.50
41570.965382	1.50
41570.965394	2.00
41570.965405	1.50
41570.965417	1.50
41570.965428	0.50
41570.965440	0.50
41570.965451	0.50
41570.965463	2.00
41570.965475	1.50
41570.965486	2.00
41570.965498	1.50
41570.965509	2.00
41570.965521	2.00
41570.965532	0.50
41570.965544	0.50
41570.965556	0.50
41570.965567	1.50
41570.965579	1.50
41570.965590	2.00
41570.965602	0.50
41570.965613	1.00
41570.965625	1.00
41570.965637	1.00
41570.965648	1.50
41570.965660	0.50
41570.965671	1.00
41570.965683	0.50
41570.965694	0.50
41570.965706	1.50
41570.965718	1.50
41570.965729	1.50
41570.965741	2.00
41570.965752	1.50
41570.965764	1.00
41570.965775	0.50
41570.965787	1.00
41570.965799	1.00
41570.965810	1.50
41570.965822	2.00
41570.965833	1.50
41570.965845	0.50
41570.965856	1.00
41570.965868	1.00
41570.965880	1.50
41570.965891	2.00
41570.965903	2.00
41570.965914	2.00
41570.965926	2.50
41570.965937	2.00
41570.965949	1.50
41570.965961	1.00
41570.965972	0.50
41570.965984	0.50
41570.965995	1.00
41570.966007	1.50
41570.966019	1.50
41570.966030	0.50
41570.966042	0.50
41570.966053	0.50
41570.966065	1.50
41570.966076	1.50
41570.966088	2.00
41570.966100	2.00
41570.966111	1.50
41570.966123	1.00
41570.966134	0.50
41570.966146	1.00
41570.966157	1.00
41570.966169	2.00
41570.966181	1.50
41570.966192	1.50
41570.966204	2.50
41570.966215	2.00
41570.966227	1.00
41570.966238	1.00
41570.966250	0.50
41570.966262	1.00
41570.966273	2.00
41570.966285	2.00
41570.966296	2.50
41570.966308	2.50
41570.966319	3.00
41570.966331	2.50
41570.966343	2.50
41570.966354	1.50
41570.966366	0.50
41570.966377	0.50
41570.966389	1.00
41570.966400	1.00
41570.966412	1.50
41570.966424	2.00
41570.966435	1.50
41570.966447	0.50
41570.966458	0.50
41570.966470	0.50
41570.966481	1.00
41570.966493	1.00
41570.966505	2.00
41570.966516	1.50
41570.966528	2.00
41570.966539	2.00
41570.966551	2.00
41570.966562	1.50
41570.966574	1.00
41570.966586	0.50
41570.966597	0.50
41570.966609	1.50
41570.966620	1.50
41570.966632	2.50
41570.966644	1.50
41570.966655	2.50
41570.966667	2.00
41570.966678	2.00
41570.966690	2.00
41570.966701	1.50
41570.966713	1.50
41570.966725	1.00
41570.966736	0.50
41570.966748	1.00
41570.966759	1.50
41570.966771	1.50
41570.966782	2.00
41570.966794	1.50
41570.966806	1.50
41570.966817	0.50
41570.966829	0.50
41570.966840	1.50
41570.966852	2.50
41570.966863	3.50
41570.966875	4.00
41570.966887	5.00
41570.966898	6.50
41570.966910	8.00
41570.966921	9.00
41570.966933	10.50
41570.966944	12.00
41570.966956	13.00
41570.966968	15.50
41570.966979	16.00
41570.966991	18.00
41570.967002	19.50
41570.967014	21.00
41570.967025	22.50
41570.967037	24.00
41570.967049	25.50
41570.967060	27.00
41570.967072	29.00
41570.967083	31.00
41570.967095	32.00
41570.967106	34.00
41570.967118	34.50
41570.967130	36.50
41570.967141	38.50
41570.967153	39.50
41570.967164	40.50
41570.967176	42.50
41570.967187	45.00
41570.967199	45.00
41570.967211	46.50
41570.967222	49.00
41570.967234	50.50
41570.967245	52.00
41570.967257	54.50
41570.967269	57.00
41570.967280	58.50
41570.967292	61.50
41570.967303	62.50
41570.967315	65.50
41570.967326	67.50
41570.967338	70.00
41570.967350	72.00
41570.967361	74.00
41570.967373	77.00
41570.967384	79.00
41570.967396	81.50
41570.967407	84.00
41570.967419	86.00
41570.967431	88.50
41570.967442	90.50
41570.967454	92.50
41570.967465	96.00
41570.967477	98.00
41570.967488	100.00
41570.967500	102.50
41570.967512	105.50
41570.967523	107.50
41570.967535	108.50
41570.967546	110.50
41570.967558	112.00
41570.967569	114.00
41570.967581	114.50
41570.967593	115.00
41570.967604	116.00
41570.967616	117.00
41570.967627	117.50
41570.967639	117.50
41570.967650	118.00
41570.967662	118.00
41570.967674	118.00
41570.967685	117.50
41570.967697	117.00
41570.967708	116.50
41570.967720	117.00
41570.967731	115.50
41570.967743	115.50
41570.967755	115.00
41570.967766	115.00
41570.967778	113.50
41570.967789	112.50
41570.967801	112.00
41570.967812	111.50
41570.967824	111.00
41570.967836	110.00
41570.967847	110.00
41570.967859	109.50
41570.967870	108.50
41570.967882	108.00
41570.967894	108.00
41570.967905	108.00
41570.967917	107.50
41570.967928	107.50
41570.967940	107.50
41570.967951	108.00
41570.967963	108.50
41570.967975	109.50
41570.967986	110.00
41570.967998	111.00
41570.968009	111.50
41570.968021	111.50
41570.968032	113.00
41570.968044	114.00
41570.968056	114.50
41570.968067	115.50
41570.968079	116.00
41570.968090	116.50
41570.968102	117.50
41570.968113	118.50
41570.968125	119.00
41570.968137	120.00
41570.968148	119.50
41570.968160	120.50
41570.968171	121.00
41570.968183	121.50
41570.968194	122.50
41570.968206	123.00
41570.968218	124.00
41570.968229	124.50
41570.968241	125.00
41570.968252	125.50
41570.968264	126.00
41570.968275	127.00
41570.968287	127.00
41570.968299	127.50
41570.968310	127.50
41570.968322	128.00
41570.968333	129.00
41570.968345	129.00
41570.968356	130.00
41570.968368	131.00
41570.968380	131.50
41570.968391	132.50
41570.968403	133.00
41570.968414	133.50
41570.968426	134.50
41570.968438	135.00
41570.968449	134.50
41570.968461	135.50
41570.968472	135.50
41570.968484	136.00
41570.968495	136.50
41570.968507	137.00
41570.968519	138.50
41570.968530	138.50
41570.968542	138.50
41570.968553	139.00
41570.968565	140.00
41570.968576	140.50
41570.968588	141.50
41570.968600	142.00
41570.968611	142.50
41570.968623	143.00
41570.968634	143.00
41570.968646	144.00
41570.968657	145.00
41570.968669	147.50
41570.968681	150.00
41570.968692	152.00
41570.968704	154.00
41570.968715	156.50
41570.968727	158.00
41570.968738	161.00
41570.968750	162.50
41570.968762	164.50
41570.968773	165.50
41570.968785	167.50
41570.968796	169.50
41570.968808	170.50
41570.968819	172.50
41570.968831	174.00
41570.968843	176.50
41570.968854	178.50
41570.968866	181.00
41570.968877	183.00
41570.968889	186.00
41570.968900	188.00
41570.968912	189.50
41570.968924	192.00
41570.968935	194.50
41570.968947	196.00
41570.968958	197.00
41570.968970	199.00
41570.968981	200.50
41570.968993	201.00
41570.969005	201.00
41570.969016	202.50
41570.969028	203.50
41570.969039	204.50
41570.969051	205.00
41570.969063	204.50
41570.969074	204.00
41570.969086	203.50
41570.969097	203.00
41570.969109	202.50
41570.969120	203.00
41570.969132	202.50
41570.969144	203.50
41570.969155	203.50
41570.969167	204.50
41570.969178	205.50
41570.969190	206.00
41570.969201	207.00
41570.969213	207.50
41570.969225	208.00
41570.969236	209.00
41570.969248	209.00
41570.969259	210.00
41570.969271	211.50
41570.969282	212.00
41570.969294	212.50
41570.969306	213.50
41570.969317	213.50
41570.969329	215.00
41570.969340	215.50
41570.969352	217.00
41570.969363	217.00
41570.969375	218.00
41570.969387	219.00
41570.969398	219.50
41570.969410	220.50
41570.969421	221.00
41570.969433	221.50
41570.969444	221.50
41570.969456	222.50
41570.969468	222.00
41570.969479	223.50
41570.969491	222.50
41570.969502	222.50
41570.969514	222.00
41570.969525	221.50
41570.969537	221.50
41570.969549	220.50
41570.969560	220.50
41570.969572	220.50
41570.969583	220.00
41570.969595	220.00
41570.969606	218.50
41570.969618	218.50
41570.969630	219.00
41570.969641	218.50
41570.969653	219.00
41570.969664	218.00
41570.969676	218.00
41570.969688	217.50
41570.969699	217.00
41570.969711	216.50
41570.969722	215.50
41570.969734	214.50
41570.969745	213.50
41570.969757	212.50
41570.969769	212.50
41570.969780	211.50
41570.969792	210.50
41570.969803	209.50
41570.969815	208.50
41570.969826	208.50
41570.969838	208.50
41570.969850	208.00
41570.969861	208.00
41570.969873	208.00
41570.969884	208.00
41570.969896	208.50
41570.969907	208.50
41570.969919	208.50
41570.969931	208.50
41570.969942	209.00
41570.969954	209.00
41570.969965	210.00
41570.969977	210.50
41570.969988	211.50
41570.970000	211.50
41570.970012	212.50
41570.970023	212.50
41570.970035	213.50
41570.970046	213.00
41570.970058	214.50
41570.970069	215.00
41570.970081	215.00
41570.970093	216.00
41570.970104	216.50
41570.970116	216.50
41570.970127	217.00
41570.970139	217.00
41570.970150	217.00
41570.970162	216.50
41570.970174	216.00
41570.970185	216.00
41570.970197	215.50
41570.970208	215.50
41570.970220	215.00
41570.970231	216.00
41570.970243	216.00
41570.970255	216.00
41570.970266	216.00
41570.970278	215.00
41570.970289	215.50
41570.970301	215.00
41570.970313	216.00
41570.970324	216.00
41570.970336	216.50
41570.970347	215.00
41570.970359	215.00
41570.970370	215.00
41570.970382	215.50
41570.970394	215.00
41570.970405	215.00
41570.970417	215.00
41570.970428	216.00
41570.970440	215.50
41570.970451	214.50
41570.970463	214.00
41570.970475	215.00
41570.970486	214.00
41570.970498	215.00
41570.970509	214.50
41570.970521	214.00
41570.970532	213.50
41570.970544	214.00
41570.970556	214.00
41570.970567	214.00
41570.970579	215.00
41570.970590	214.00
41570.970602	213.00
41570.970613	213.50
41570.970625	214.00
41570.970637	214.00
41570.970648	212.50
41570.970660	212.00
41570.970671	212.50
41570.970683	212.50
41570.970694	213.00
41570.970706	214.00
41570.970718	213.50
41570.970729	213.00
41570.970741	213.50
41570.970752	213.50
41570.970764	212.50
41570.970775	213.00
41570.970787	212.50
41570.970799	212.50
41570.970810	212.50
41570.970822	212.50
41570.970833	212.50
41570.970845	212.50
41570.970856	212.50
41570.970868	213.00
41570.970880	213.00
41570.970891	213.00
41570.970903	212.50
41570.970914	211.50
41570.970926	210.50
41570.970938	210.00
41570.970949	211.00
41570.970961	210.50
41570.970972	210.50
41570.970984	210.50
41570.970995	210.00
41570.971007	210.00
41570.971019	210.00
41570.971030	210.50
41570.971042	210.50
41570.971053	211.00
41570.971065	209.50
41570.971076	210.50
41570.971088	210.00
41570.971100	210.50
41570.971111	210.00
41570.971123	209.00
41570.971134	208.50
41570.971146	208.50
41570.971157	208.50
41570.971169	208.50
41570.971181	208.50
41570.971192	208.00
41570.971204	208.00
41570.971215	208.50
41570.971227	208.50
41570.971238	208.00
41570.971250	208.50
41570.971262	208.00
41570.971273	208.00
41570.971285	208.00
41570.971296	207.00
41570.971308	207.50
41570.971319	207.00
41570.971331	206.50
41570.971343	206.50
41570.971354	206.00
41570.971366	205.50
41570.971377	205.50
41570.971389	205.00
41570.971400	204.50
41570.971412	203.50
41570.971424	202.00
41570.971435	201.50
41570.971447	200.50
41570.971458	200.00
41570.971470	198.50
41570.971481	198.00
41570.971493	197.00
41570.971505	196.50
41570.971516	195.50
41570.971528	194.50
41570.971539	195.00
41570.971551	193.50
41570.971563	193.50
41570.971574	193.00
41570.971586	193.00
41570.971597	193.00
41570.971609	192.50
41570.971620	192.00
41570.971632	191.50
41570.971644	191.50
41570.971655	191.50
41570.971667	190.00
41570.971678	190.50
41570.971690	190.50
41570.971701	189.00
41570.971713	189.00
41570.971725	189.00
41570.971736	188.50
41570.971748	188.00
41570.971759	187.00
41570.971771	187.00
41570.971782	186.50
41570.971794	185.50
41570.971806	184.50
41570.971817	184.50
41570.971829	184.00
41570.971840	183.00
41570.971852	183.00
41570.971863	182.50
41570.971875	181.50
41570.971887	181.50
41570.971898	182.00
41570.971910	181.00
41570.971921	181.00
41570.971933	181.00
41570.971944	181.00
41570.971956	180.50
41570.971968	180.00
41570.971979	179.50
41570.971991	178.50
41570.972002	178.50
41570.972014	179.00
41570.972025	178.50
41570.972037	178.00
41570.972049	177.50
41570.972060	177.00
41570.972072	176.00
41570.972083	176.00
41570.972095	176.00
41570.972106	176.50
41570.972118	177.00
41570.972130	177.00
41570.972141	177.50
41570.972153	177.00
41570.972164	176.50
41570.972176	176.50
41570.972188	176.50
41570.972199	177.00
41570.972211	176.50
41570.972222	176.00
41570.972234	176.00
41570.972245	175.00
41570.972257	175.00
41570.972269	174.50
41570.972280	174.50
41570.972292	173.50
41570.972303	173.50
41570.972315	173.00
41570.972326	172.00
41570.972338	171.50
41570.972350	171.50
41570.972361	171.50
41570.972373	171.00
41570.972384	171.00
41570.972396	170.50
41570.972407	170.00
41570.972419	169.50
41570.972431	168.00
41570.972442	168.00
41570.972454	167.00
41570.972465	167.00
41570.972477	166.00
41570.972488	166.50
41570.972500	165.50
41570.972512	165.50
41570.972523	165.50
41570.972535	165.00
41570.972546	164.50
41570.972558	163.50
41570.972569	162.50
41570.972581	162.00
41570.972593	161.50
41570.972604	160.50
41570.972616	159.00
41570.972627	159.00
41570.972639	158.00
41570.972650	157.00
41570.972662	157.00
41570.972674	155.50
41570.972685	155.00
41570.972697	154.00
41570.972708	154.00
41570.972720	153.00
41570.972731	152.00
41570.972743	151.50
41570.972755	151.00
41570.972766	150.00
41570.972778	149.00
41570.972789	148.00
41570.972801	147.50
41570.972812	146.50
41570.972824	145.50
41570.972836	144.50
41570.972847	143.00
41570.972859	142.00
41570.972870	140.50
41570.972882	141.00
41570.972894	139.00
41570.972905	138.50
41570.972917	138.50
41570.972928	138.50
41570.972940	138.00
41570.972951	136.00
41570.972963	135.50
41570.972975	134.50
41570.972986	133.50
41570.972998	133.00
41570.973009	131.50
41570.973021	130.00
41570.973032	129.50
41570.973044	128.00
41570.973056	127.00
41570.973067	126.00
41570.973079	125.00
41570.973090	123.50
41570.973102	123.00
41570.973113	122.50
41570.973125	121.00
41570.973137	120.50
41570.973148	119.50
41570.973160	119.00
41570.973171	119.00
41570.973183	118.00
41570.973194	116.50
41570.973206	116.00
41570.973218	115.50
41570.973229	115.00
41570.973241	113.50
41570.973252	113.00
41570.973264	111.50
41570.973275	111.00
41570.973287	110.00
41570.973299	109.00
41570.973310	108.00
41570.973322	107.50
41570.973333	107.00
41570.973345	106.50
41570.973356	105.50
41570.973368	104.50
41570.973380	104.00
41570.973391	102.50
41570.973403	101.50
41570.973414	100.00
41570.973426	99.00
41570.973437	97.50
41570.973449	96.50
41570.973461	96.00
41570.973472	94.00
41570.973484	93.50
41570.973495	92.00
41570.973507	91.00
41570.973519	89.50
41570.973530	88.50
41570.973542	87.00
41570.973553	85.50
41570.973565	84.50
41570.973576	83.00
41570.973588	81.50
41570.973600	80.00
41570.973611	79.00
41570.973623	77.00
41570.973634	76.00
41570.973646	75.00
41570.973657	73.00
41570.973669	72.00
41570.973681	70.50
41570.973692	69.00
41570.973704	68.00
41570.973715	67.00
41570.973727	65.50
41570.973738	65.00
41570.973750	62.50
41570.973762	61.50
41570.973773	60.50
41570.973785	59.00
41570.973796	58.00
41570.973808	56.50
41570.973819	55.00
41570.973831	54.00
41570.973843	53.50
41570.973854	52.00
41570.973866	50.00
41570.973877	49.00
41570.973889	48.00
41570.973900	46.50
41570.973912	45.50
41570.973924	44.00
41570.973935	42.50
41570.973947	41.50
41570.973958	40.50
41570.973970	38.50
41570.973981	37.00
41570.973993	36.00
41570.974005	34.50
41570.974016	33.00
41570.974028	31.50
41570.974039	30.50
41570.974051	29.00
41570.974062	27.50
41570.974074	27.00
41570.974086	25.00
41570.974097	24.50
41570.974109	24.00
41570.974120	24.50
41570.974132	23.50
41570.974144	23.50
41570.974155	23.50
41570.974167	22.50
41570.974178	22.00
41570.974190	21.50
41570.974201	21.00
41570.974213	20.00
41570.974225	19.00
41570.974236	18.50
41570.974248	17.50
41570.974259	16.50
41570.974271	16.00
41570.974282	15.50
41570.974294	14.00
41570.974306	13.00
41570.974317	12.50
41570.974329	12.00
41570.974340	10.50
41570.974352	9.50
41570.974363	8.50
41570.974375	8.00
41570.974387	7.00
41570.974398	6.50
41570.974410	5.50
41570.974421	4.50
41570.974433	3.50
41570.974444	2.50
41570.974456	1.00
41570.974468	0.50
41570.974479	1.00
41570.974491	1.00
41570.974502	1.50
41570.974514	1.00
41570.974525	0.50
41570.974537	0.50
41570.974549	0.50
41570.974560	0.50
41570.974572	1.50
41570.974583	2.00
41570.974595	1.50
41570.974606	1.00
41570.974618	1.00
41570.974630	1.00
41570.974641	1.00
41570.974653	1.00
41570.974664	1.00
41570.974676	0.50
41570.974687	0.50
41570.974699	0.50
41570.974711	1.00
41570.974722	1.50
41570.974734	0.50
41570.974745	0.50
41570.974757	0.50
41570.974769	1.00
41570.974780	1.50
41570.974792	1.50
41570.974803	1.50
41570.974815	1.50
41570.974826	0.50
41570.974838	0.50
41570.974850	0.50
41570.974861	2.00
41570.974873	2.00
41570.974884	1.50
41570.974896	1.00
41570.974907	1.00
41570.974919	0.50
41570.974931	1.50
41570.974942	1.50
41570.974954	1.50
41570.974965	2.50
41570.974977	1.50
41570.974988	1.50
41570.975000	1.00
41570.975012	0.50
41570.975023	0.50
41570.975035	1.50
41570.975046	1.50
41570.975058	2.00
41570.975069	1.50
41570.975081	0.50
41570.975093	1.00
41570.975104	1.50
41570.975116	1.00
41570.975127	2.00
41570.975139	2.00
41570.975150	1.50
41570.975162	0.50
41570.975174	1.00
41570.975185	1.50
41570.975197	1.00
41570.975208	1.50
41570.975220	1.50
41570.975231	1.50
41570.975243	1.00
41570.975255	0.50
41570.975266	1.00
41570.975278	1.50
41570.975289	2.00
41570.975301	2.50
41570.975312	2.00
41570.975324	1.50
41570.975336	0.50
41570.975347	0.50
41570.975359	1.50
41570.975370	1.50
41570.975382	2.50
41570.975394	2.00
41570.975405	1.50
41570.975417	0.50
41570.975428	0.50
41570.975440	1.00
41570.975451	1.50
41570.975463	3.00
41570.975475	3.50
41570.975486	4.00
41570.975498	5.00
41570.975509	6.00
41570.975521	6.50
41570.975532	7.50
41570.975544	8.00
41570.975556	9.00
41570.975567	9.50
41570.975579	10.50
41570.975590	11.50
41570.975602	12.00
41570.975613	12.00
41570.975625	12.00
41570.975637	12.00
41570.975648	12.50
41570.975660	13.00
41570.975671	13.00
41570.975683	13.50
41570.975694	13.50
41570.975706	14.00
41570.975718	13.50
41570.975729	14.50
41570.975741	14.50
41570.975752	15.50
41570.975764	15.00
41570.975775	15.50
41570.975787	15.50
41570.975799	16.00
41570.975810	16.00
41570.975822	16.00
41570.975833	17.00
41570.975845	17.50
41570.975856	18.00
41570.975868	17.50
41570.975880	18.00
41570.975891	18.50
41570.975903	17.50
41570.975914	17.50
41570.975926	17.50
41570.975937	17.00
41570.975949	18.00
41570.975961	17.00
41570.975972	16.50
41570.975984	16.00
41570.975995	16.00
41570.976007	15.50
41570.976019	15.50
41570.976030	15.50
41570.976042	15.50
41570.976053	15.50
41570.976065	15.00
41570.976076	14.50
41570.976088	15.00
41570.976100	14.00
41570.976111	13.00
41570.976123	13.00
41570.976134	13.50
41570.976146	12.50
41570.976157	12.00
41570.976169	12.00
41570.976181	11.00
41570.976192	10.50
41570.976204	9.00
41570.976215	9.00
41570.976227	8.00
41570.976238	7.50
41570.976250	6.50
41570.976262	6.50
41570.976273	5.50
41570.976285	4.50
41570.976296	4.50
41570.976308	2.50
41570.976319	1.50
41570.976331	1.00
41570.976343	0.50
41570.976354	2.00
41570.976366	2.00
41570.976377	3.00
41570.976389	3.00
41570.976400	3.50
41570.976412	3.50
41570.976424	3.50
41570.976435	1.50
41570.976447	2.00
41570.976458	0.50
41570.976470	1.50
41570.976481	1.50
41570.976493	1.50
41570.976505	1.50
41570.976516	2.00
41570.976528	1.00
41570.976539	1.00
41570.976551	1.00
41570.976563	1.50
41570.976574	2.00
41570.976586	2.00
41570.976597	2.00
41570.976609	1.00
41570.976620	1.00
41570.976632	1.50
41570.976644	1.00
41570.976655	1.50
41570.976667	0.50
41570.976678	1.00
41570.976690	0.50
41570.976701	1.50
41570.976713	1.00
41570.976725	1.50
41570.976736	1.50
41570.976748	1.00
41570.976759	1.50
41570.976771	1.00
41570.976782	2.50
41570.976794	2.00
41570.976806	2.50
41570.976817	2.50
41570.976829	1.00
41570.976840	1.00
41570.976852	1.50
41570.976863	1.00
41570.976875	2.00
41570.976887	1.50
41570.976898	2.00
41570.976910	2.00
41570.976921	1.00
41570.976933	1.00
41570.976944	2.00
41570.976956	2.50
41570.976968	4.50
41570.976979	5.50
41570.976991	7.00
41570.977002	8.50
41570.977014	11.00
41570.977025	12.50
41570.977037	14.50
41570.977049	16.50
41570.977060	18.50
41570.977072	20.50
41570.977083	23.00
41570.977095	24.50
41570.977106	27.00
41570.977118	28.50
41570.977130	30.00
41570.977141	31.00
41570.977153	32.50
41570.977164	33.00
41570.977176	35.00
41570.977188	36.00
41570.977199	37.00
41570.977211	37.50
41570.977222	39.00
41570.977234	39.50
41570.977245	40.50
41570.977257	42.00
41570.977269	43.00
41570.977280	43.50
41570.977292	44.00
41570.977303	43.50
41570.977315	44.50
41570.977326	45.00
41570.977338	45.50
41570.977350	46.50
41570.977361	46.50
41570.977373	46.50
41570.977384	46.50
41570.977396	47.00
41570.977407	47.50
41570.977419	47.00
41570.977431	47.50
41570.977442	47.50
41570.977454	47.50
41570.977465	47.00
41570.977477	47.50
41570.977488	47.50
41570.977500	47.00
41570.977512	47.00
41570.977523	47.00
41570.977535	46.50
41570.977546	46.50
41570.977558	46.50
41570.977569	46.50
41570.977581	46.50
41570.977593	46.50
41570.977604	46.50
41570.977616	46.50
41570.977627	46.50
41570.977639	47.00
41570.977650	47.00
41570.977662	46.50
41570.977674	46.50
41570.977685	45.50
41570.977697	45.50
41570.977708	44.50
41570.977720	45.00
41570.977731	45.00
41570.977743	45.00
41570.977755	45.00
41570.977766	45.00
41570.977778	45.50
41570.977789	45.50
41570.977801	46.50
41570.977813	46.50
41570.977824	47.00
41570.977836	47.00
41570.977847	47.50
41570.977859	48.50
41570.977870	48.00
41570.977882	48.50
41570.977894	49.00
41570.977905	48.50
41570.977917	49.50
41570.977928	48.50
41570.977940	48.50
41570.977951	48.00
41570.977963	49.00
41570.977975	49.50
41570.977986	49.00
41570.977998	48.50
41570.978009	48.50
41570.978021	48.50
41570.978032	49.00
41570.978044	48.50
41570.978056	47.50
41570.978067	47.50
41570.978079	47.50
41570.978090	47.50
41570.978102	48.00
41570.978113	48.50
41570.978125	49.50
41570.978137	49.50
41570.978148	49.50
41570.978160	51.00
41570.978171	51.00
41570.978183	50.00
41570.978194	51.00
41570.978206	51.50
41570.978218	51.00
41570.978229	52.50
41570.978241	52.00
41570.978252	51.50
41570.978264	52.00
41570.978275	52.00
41570.978287	52.50
41570.978299	53.00
41570.978310	52.50
41570.978322	51.50
41570.978333	51.00
41570.978345	51.00
41570.978356	51.50
41570.978368	50.50
41570.978380	50.50
41570.978391	51.00
41570.978403	51.00
41570.978414	51.50
41570.978426	51.50
41570.978438	51.50
41570.978449	52.00
41570.978461	53.00
41570.978472	53.00
41570.978484	53.50
41570.978495	53.00
41570.978507	53.50
41570.978519	53.00
41570.978530	53.50
41570.978542	53.00
41570.978553	53.50
41570.978565	53.00
41570.978576	53.00
41570.978588	53.00
41570.978600	53.50
41570.978611	54.00
41570.978623	54.00
41570.978634	54.00
41570.978646	54.00
41570.978657	53.50
41570.978669	54.00
41570.978681	53.50
41570.978692	53.50
41570.978704	54.00
41570.978715	54.00
41570.978727	54.00
41570.978738	54.00
41570.978750	54.50
41570.978762	53.50
41570.978773	54.00
41570.978785	53.50
41570.978796	54.00
41570.978808	54.00
41570.978819	53.50
41570.978831	54.00
41570.978843	54.00
41570.978854	53.50
41570.978866	53.50
41570.978877	54.00
41570.978889	54.00
41570.978900	53.50
41570.978912	53.00
41570.978924	52.00
41570.978935	51.00
41570.978947	50.50
41570.978958	50.00
41570.978970	48.50
41570.978981	47.50
41570.978993	45.50
41570.979005	44.00
41570.979016	42.50
41570.979028	41.50
41570.979039	39.50
41570.979051	39.00
41570.979063	38.00
41570.979074	36.00
41570.979086	35.50
41570.979097	35.50
41570.979109	33.50
41570.979120	33.00
41570.979132	33.50
41570.979144	34.00
41570.979155	34.00
41570.979167	35.00
41570.979178	36.50
41570.979190	37.00
41570.979201	37.00
41570.979213	38.50
41570.979225	39.50
41570.979236	41.50
41570.979248	42.50
41570.979259	44.00
41570.979271	44.50
41570.979282	46.50
41570.979294	48.50
41570.979306	50.00
41570.979317	50.50
41570.979329	51.00
41570.979340	51.50
41570.979352	52.00
41570.979363	52.50
41570.979375	53.00
41570.979387	53.00
41570.979398	53.50
41570.979410	52.00
41570.979421	52.00
41570.979433	51.00
41570.979444	49.00
41570.979456	47.50
41570.979468	46.00
41570.979479	44.50
41570.979491	43.00
41570.979502	43.00
41570.979514	43.50
41570.979525	44.00
41570.979537	45.00
41570.979549	45.50
41570.979560	46.00
41570.979572	47.50
41570.979583	48.50
41570.979595	49.50
41570.979606	49.50
41570.979618	50.50
41570.979630	52.00
41570.979641	53.00
41570.979653	53.50
41570.979664	54.00
41570.979676	54.50
41570.979688	54.00
41570.979699	55.00
41570.979711	54.50
41570.979722	54.00
41570.979734	54.00
41570.979745	54.00
41570.979757	54.00
41570.979769	54.00
41570.979780	54.50
41570.979792	54.50
41570.979803	54.50
41570.979815	55.00
41570.979826	55.00
41570.979838	55.00
41570.979850	55.50
41570.979861	55.50
41570.979873	55.50
41570.979884	56.00
41570.979896	56.00
41570.979907	56.00
41570.979919	55.50
41570.979931	56.00
41570.979942	55.50
41570.979954	55.50
41570.979965	56.50
41570.979977	56.50
41570.979988	56.50
41570.980000	56.50
41570.980012	56.50
41570.980023	56.50
41570.980035	57.00
41570.980046	55.00
41570.980058	55.50
41570.980069	55.50
41570.980081	55.50
41570.980093	55.50
41570.980104	55.50
41570.980116	56.00
41570.980127	56.50
41570.980139	57.00
41570.980150	57.00
41570.980162	57.50
41570.980174	57.50
41570.980185	58.00
41570.980197	57.50
41570.980208	58.50
41570.980220	57.50
41570.980231	57.50
41570.980243	57.50
41570.980255	57.00
41570.980266	57.00
41570.980278	57.00
41570.980289	55.50
41570.980301	57.00
41570.980313	56.00
41570.980324	56.00
41570.980336	56.00
41570.980347	56.50
41570.980359	56.50
41570.980370	56.00
41570.980382	56.50
41570.980394	56.50
41570.980405	56.50
41570.980417	57.50
41570.980428	57.50
41570.980440	57.50
41570.980451	58.00
41570.980463	57.50
41570.980475	57.50
41570.980486	57.50
41570.980498	58.00
41570.980509	57.50
41570.980521	57.50
41570.980532	57.00
41570.980544	57.50
41570.980556	57.50
41570.980567	57.50
41570.980579	57.50
41570.980590	57.50
41570.980602	57.50
41570.980613	57.50
41570.980625	57.50
41570.980637	56.50
41570.980648	56.50
41570.980660	56.00
41570.980671	55.50
41570.980683	54.00
41570.980694	53.50
41570.980706	53.00
41570.980718	51.00
41570.980729	51.00
41570.980741	50.00
41570.980752	48.50
41570.980764	48.00
41570.980775	46.00
41570.980787	44.50
41570.980799	43.00
41570.980810	42.50
41570.980822	41.50
41570.980833	39.50
41570.980845	39.00
41570.980856	38.00
41570.980868	37.00
41570.980880	37.50
41570.980891	37.00
41570.980903	37.00
41570.980914	37.50
41570.980926	38.50
41570.980937	39.00
41570.980949	39.50
41570.980961	41.00
41570.980972	42.00
41570.980984	43.00
41570.980995	44.50
41570.981007	46.00
41570.981019	47.00
41570.981030	48.50
41570.981042	50.00
41570.981053	51.50
41570.981065	52.50
41570.981076	54.00
41570.981088	55.00
41570.981100	56.00
41570.981111	57.00
41570.981123	57.00
41570.981134	57.50
41570.981146	57.00
41570.981157	56.50
41570.981169	56.00
41570.981181	55.50
41570.981192	55.00
41570.981204	54.00
41570.981215	54.00
41570.981227	53.00
41570.981238	52.50
41570.981250	53.50
41570.981262	53.50
41570.981273	54.00
41570.981285	55.00
41570.981296	55.50
41570.981308	56.50
41570.981319	57.50
41570.981331	58.00
41570.981343	58.00
41570.981354	59.50
41570.981366	59.00
41570.981377	59.00
41570.981389	59.50
41570.981400	60.50
41570.981412	60.00
41570.981424	61.00
41570.981435	60.50
41570.981447	61.00
41570.981458	61.00
41570.981470	61.50
41570.981481	60.50
41570.981493	60.50
41570.981505	60.50
41570.981516	59.50
41570.981528	58.50
41570.981539	58.50
41570.981551	58.00
41570.981562	58.00
41570.981574	57.50
41570.981586	57.50
41570.981597	57.50
41570.981609	57.50
41570.981620	56.50
41570.981632	56.50
41570.981644	57.00
41570.981655	57.00
41570.981667	57.00
41570.981678	57.00
41570.981690	56.50
41570.981701	56.00
41570.981713	55.50
41570.981725	56.50
41570.981736	57.00
41570.981748	57.00
41570.981759	56.50
41570.981771	56.00
41570.981782	56.00
41570.981794	56.00
41570.981806	55.00
41570.981817	55.00
41570.981829	55.00
41570.981840	54.00
41570.981852	54.00
41570.981863	53.00
41570.981875	51.50
41570.981887	50.00
41570.981898	49.00
41570.981910	47.50
41570.981921	46.50
41570.981933	45.00
41570.981944	43.00
41570.981956	42.50
41570.981968	40.50
41570.981979	38.50
41570.981991	38.50
41570.982002	36.00
41570.982014	35.00
41570.982025	33.00
41570.982037	31.00
41570.982049	31.00
41570.982060	28.50
41570.982072	27.50
41570.982083	27.50
41570.982095	27.00
41570.982106	26.50
41570.982118	26.50
41570.982130	27.00
41570.982141	27.50
41570.982153	28.00
41570.982164	29.00
41570.982176	29.00
41570.982187	29.50
41570.982199	29.50
41570.982211	30.50
41570.982222	30.50
41570.982234	31.00
41570.982245	31.00
41570.982257	30.00
41570.982269	29.00
41570.982280	28.50
41570.982292	27.00
41570.982303	27.00
41570.982315	25.50
41570.982326	24.00
41570.982338	23.50
41570.982350	22.50
41570.982361	21.00
41570.982373	19.50
41570.982384	18.00
41570.982396	16.50
41570.982407	16.00
41570.982419	14.00
41570.982431	12.50
41570.982442	11.50
41570.982454	9.50
41570.982465	8.00
41570.982477	7.50
41570.982488	6.50
41570.982500	5.00
41570.982512	3.50
41570.982523	3.00
41570.982535	0.50
41570.982546	0.50
41570.982558	0.50
41570.982569	1.50
41570.982581	1.00
41570.982593	0.50
41570.982604	0.50
41570.982616	1.00
41570.982627	1.50
41570.982639	2.00
41570.982650	1.50
41570.982662	0.50
41570.982674	1.00
41570.982685	0.50
41570.982697	1.50
41570.982708	2.00
41570.982720	1.50
41570.982731	2.00
41570.982743	2.00
41570.982755	1.00
41570.982766	1.00
41570.982778	0.50
41570.982789	1.00
41570.982801	1.50
41570.982812	1.50
41570.982824	0.50
41570.982836	1.00
41570.982847	0.50
41570.982859	0.50
41570.982870	1.50
41570.982882	1.00
41570.982894	1.00
41570.982905	0.50
41570.982917	1.00
41570.982928	1.50
41570.982940	1.00
41570.982951	0.50
41570.982963	0.50
41570.982975	1.00
41570.982986	1.50
41570.982998	2.50
41570.983009	2.50
41570.983021	2.00
41570.983032	1.00
41570.983044	0.50
41570.983056	0.50
41570.983067	0.50
41570.983079	1.50
41570.983090	2.00
41570.983102	1.00
41570.983113	1.50
41570.983125	1.50
41570.983137	2.50
41570.983148	4.00
41570.983160	5.50
41570.983171	7.00
41570.983183	8.50
41570.983194	9.50
41570.983206	12.50
41570.983218	14.00
41570.983229	16.00
41570.983241	18.50
41570.983252	21.00
41570.983264	23.00
41570.983275	25.50
41570.983287	27.50
41570.983299	29.00
41570.983310	30.50
41570.983322	31.00
41570.983333	31.00
41570.983345	31.00
41570.983356	31.50
41570.983368	31.50
41570.983380	31.50
41570.983391	31.00
41570.983403	31.50
41570.983414	30.50
41570.983426	29.00
41570.983437	27.50
41570.983449	27.00
41570.983461	26.00
41570.983472	26.00
41570.983484	24.00
41570.983495	23.50
41570.983507	23.50
41570.983519	23.00
41570.983530	23.50
41570.983542	23.00
41570.983553	23.00
41570.983565	22.50
41570.983576	23.00
41570.983588	22.50
41570.983600	22.50
41570.983611	22.50
41570.983623	22.00
41570.983634	21.50
41570.983646	21.50
41570.983657	20.00
41570.983669	20.00
41570.983681	19.50
41570.983692	19.50
41570.983704	18.50
41570.983715	18.00
41570.983727	18.00
41570.983738	17.50
41570.983750	17.50
41570.983762	18.00
41570.983773	17.50
41570.983785	17.00
41570.983796	16.00
41570.983808	15.50
41570.983819	14.00
41570.983831	14.00
41570.983843	13.00
41570.983854	11.50
41570.983866	11.50
41570.983877	12.00
41570.983889	12.00
41570.983900	12.50
41570.983912	12.50
41570.983924	13.00
41570.983935	14.50
41570.983947	14.00
41570.983958	14.50
41570.983970	14.00
41570.983981	13.50
41570.983993	14.50
41570.984005	13.50
41570.984016	13.50
41570.984028	14.50
41570.984039	14.50
41570.984051	15.00
41570.984063	15.00
41570.984074	15.50
41570.984086	17.00
41570.984097	18.00
41570.984109	18.50
41570.984120	20.00
41570.984132	20.00
41570.984144	21.00
41570.984155	23.00
41570.984167	23.50
41570.984178	24.50
41570.984190	25.50
41570.984201	27.00
41570.984213	28.00
41570.984225	29.00
41570.984236	31.00
41570.984248	31.00
41570.984259	32.00
41570.984271	32.50
41570.984282	33.00
41570.984294	33.50
41570.984306	33.00
41570.984317	32.50
41570.984329	32.50
41570.984340	31.00
41570.984352	31.00
41570.984363	30.50
41570.984375	29.50
41570.984387	29.00
41570.984398	28.00
41570.984410	27.00
41570.984421	26.50
41570.984433	25.50
41570.984444	24.00
41570.984456	24.00
41570.984468	22.00
41570.984479	20.50
41570.984491	20.00
41570.984502	18.50
41570.984514	17.50
41570.984525	17.50
41570.984537	17.00
41570.984549	16.00
41570.984560	15.50
41570.984572	15.50
41570.984583	15.00
41570.984595	14.50
41570.984606	14.50
41570.984618	13.00
41570.984630	12.00
41570.984641	12.00
41570.984653	12.00
41570.984664	11.00
41570.984676	10.00
41570.984688	10.00
41570.984699	8.50
41570.984711	8.50
41570.984722	7.50
41570.984734	6.50
41570.984745	6.00
41570.984757	5.00
41570.984769	4.50
41570.984780	2.50
41570.984792	1.50
41570.984803	1.00
41570.984815	1.00
41570.984826	1.50
41570.984838	3.00
41570.984850	2.50
41570.984861	3.50
41570.984873	3.50
41570.984884	1.50
41570.984896	2.50
41570.984907	1.00
41570.984919	1.00
41570.984931	1.00
41570.984942	2.50
41570.984954	2.00
41570.984965	2.50
41570.984977	2.50
41570.984988	1.50
41570.985000	0.50
41570.985012	1.00
41570.985023	1.00
41570.985035	1.00
41570.985046	1.00
41570.985058	1.00
41570.985069	1.00
41570.985081	1.50
41570.985093	2.50
41570.985104	2.00
41570.985116	2.50
41570.985127	2.50
41570.985139	0.50
41570.985150	1.00
41570.985162	1.00
41570.985174	2.00
41570.985185	2.00
41570.985197	2.00
41570.985208	2.00
41570.985220	0.50
41570.985231	1.00
41570.985243	0.50
41570.985255	3.00
41570.985266	4.50
41570.985278	6.50
41570.985289	7.50
41570.985301	10.00
41570.985313	12.00
41570.985324	13.00
41570.985336	15.50
41570.985347	18.00
41570.985359	20.00
41570.985370	22.50
41570.985382	25.00
41570.985394	27.50
41570.985405	30.50
41570.985417	33.00
41570.985428	35.00
41570.985440	36.50
41570.985451	37.50
41570.985463	37.50
41570.985475	38.50
41570.985486	38.00
41570.985498	38.00
41570.985509	39.00
41570.985521	37.50
41570.985532	37.50
41570.985544	36.50
41570.985556	35.50
41570.985567	35.00
41570.985579	35.00
41570.985590	35.00
41570.985602	36.00
41570.985613	36.50
41570.985625	37.50
41570.985637	38.00
41570.985648	39.00
41570.985660	38.50
41570.985671	39.00
41570.985683	40.00
41570.985694	41.00
41570.985706	42.00
41570.985718	42.00
41570.985729	43.00
41570.985741	42.50
41570.985752	44.00
41570.985764	44.00
41570.985775	44.00
41570.985787	44.50
41570.985799	45.00
41570.985810	45.50
41570.985822	45.50
41570.985833	45.50
41570.985845	45.00
41570.985856	45.00
41570.985868	44.50
41570.985880	46.00
41570.985891	45.00
41570.985903	45.00
41570.985914	45.50
41570.985926	45.50
41570.985938	45.50
41570.985949	45.00
41570.985961	46.00
41570.985972	46.00
41570.985984	46.00
41570.985995	46.00
41570.986007	46.50
41570.986019	46.00
41570.986030	46.50
41570.986042	45.00
41570.986053	46.00
41570.986065	46.00
41570.986076	46.00
41570.986088	46.50
41570.986100	47.00
41570.986111	47.00
41570.986123	47.00
41570.986134	47.00
41570.986146	47.00
41570.986157	48.00
41570.986169	47.50
41570.986181	47.50
41570.986192	47.00
41570.986204	47.00
41570.986215	47.00
41570.986227	47.50
41570.986238	46.50
41570.986250	47.00
41570.986262	46.50
41570.986273	47.00
41570.986285	47.00
41570.986296	48.00
41570.986308	48.00
41570.986319	47.50
41570.986331	47.50
41570.986343	47.50
41570.986354	48.00
41570.986366	47.50
41570.986377	47.00
41570.986389	47.00
41570.986400	46.50
41570.986412	46.50
41570.986424	46.00
41570.986435	47.00
41570.986447	46.50
41570.986458	46.50
41570.986470	46.50
41570.986481	46.00
41570.986493	46.00
41570.986505	46.00
41570.986516	47.00
41570.986528	47.00
41570.986539	46.50
41570.986551	46.00
41570.986563	46.00
41570.986574	44.50
41570.986586	44.50
41570.986597	44.50
41570.986609	45.00
41570.986620	45.00
41570.986632	45.50
41570.986644	46.00
41570.986655	46.00
41570.986667	46.00
41570.986678	45.00
41570.986690	46.00
41570.986701	45.50
41570.986713	44.50
41570.986725	45.00
41570.986736	44.00
41570.986748	44.00
41570.986759	44.00
41570.986771	43.00
41570.986782	43.00
41570.986794	42.00
41570.986806	42.00
41570.986817	40.00
41570.986829	40.50
41570.986840	38.50
41570.986852	38.50
41570.986863	38.00
41570.986875	36.50
41570.986887	37.00
41570.986898	36.00
41570.986910	36.00
41570.986921	37.00
41570.986933	37.00
41570.986944	37.50
41570.986956	38.00
41570.986968	39.00
41570.986979	38.50
41570.986991	39.00
41570.987002	39.00
41570.987014	38.50
41570.987025	40.00
41570.987037	39.00
41570.987049	39.50
41570.987060	39.50
41570.987072	39.50
41570.987083	39.50
41570.987095	39.00
41570.987106	38.00
41570.987118	37.50
41570.987130	36.00
41570.987141	35.50
41570.987153	34.50
41570.987164	32.50
41570.987176	32.00
41570.987188	31.00
41570.987199	29.00
41570.987211	29.00
41570.987222	27.50
41570.987234	26.00
41570.987245	24.00
41570.987257	23.50
41570.987269	23.00
41570.987280	21.50
41570.987292	20.50
41570.987303	20.00
41570.987315	19.50
41570.987326	19.00
41570.987338	18.00
41570.987350	17.50
41570.987361	17.00
41570.987373	16.00
41570.987384	14.00
41570.987396	13.50
41570.987407	12.50
41570.987419	11.50
41570.987431	10.50
41570.987442	10.50
41570.987454	9.00
41570.987465	8.50
41570.987477	7.00
41570.987488	6.00
41570.987500	5.50
41570.987512	4.00
41570.987523	3.50
41570.987535	2.00
41570.987546	1.00
41570.987558	1.50
41570.987569	0.50
41570.987581	3.00
41570.987593	2.00
41570.987604	3.00
41570.987616	3.50
41570.987627	3.00
41570.987639	3.00
41570.987650	2.00
41570.987662	1.00
41570.987674	1.50
41570.987685	1.00
41570.987697	2.00
41570.987708	2.50
41570.987720	2.00
41570.987731	1.50
41570.987743	1.00
41570.987755	0.50
41570.987766	1.50
41570.987778	1.50
41570.987789	2.50
41570.987801	2.00
41570.987813	1.50
41570.987824	1.00
41570.987836	1.00
41570.987847	1.50
41570.987859	2.00
41570.987870	1.50
41570.987882	1.00
41570.987894	1.00
41570.987905	1.00
41570.987917	1.00
41570.987928	1.50
41570.987940	2.00
41570.987951	2.00
41570.987963	1.00
41570.987975	1.50
41570.987986	1.00
41570.987998	1.50
41570.988009	2.00
41570.988021	2.00
41570.988032	2.00
41570.988044	1.50
41570.988056	1.50
41570.988067	2.00
41570.988079	4.00
41570.988090	5.00
41570.988102	6.50
41570.988113	7.50
41570.988125	9.50
41570.988137	11.00
41570.988148	13.00
41570.988160	15.00
41570.988171	17.00
41570.988183	20.00
41570.988194	21.50
41570.988206	24.00
41570.988218	26.50
41570.988229	28.00
41570.988241	30.50
41570.988252	33.00
41570.988264	35.00
41570.988275	39.00
41570.988287	42.50
41570.988299	45.00
41570.988310	48.00
41570.988322	50.50
41570.988333	54.50
41570.988345	57.00
41570.988356	58.50
41570.988368	58.00
41570.988380	58.00
41570.988391	57.50
41570.988403	56.00
41570.988414	55.00
41570.988426	54.50
41570.988437	52.50
41570.988449	51.50
41570.988461	50.50
41570.988472	48.00
41570.988484	47.00
41570.988495	46.00
41570.988507	44.50
41570.988519	42.50
41570.988530	41.50
41570.988542	39.50
41570.988553	38.50
41570.988565	37.50
41570.988576	36.00
41570.988588	35.00
41570.988600	32.50
41570.988611	31.50
41570.988623	31.00
41570.988634	30.00
41570.988646	29.50
41570.988657	29.00
41570.988669	27.50
41570.988681	27.00
41570.988692	26.00
41570.988704	25.00
41570.988715	24.00
41570.988727	23.50
41570.988738	23.00
41570.988750	21.50
41570.988762	21.50
41570.988773	21.00
41570.988785	20.50
41570.988796	20.50
41570.988808	20.00
41570.988819	19.50
41570.988831	19.00
41570.988843	18.50
41570.988854	18.00
41570.988866	17.00
41570.988877	16.50
41570.988889	16.00
41570.988900	15.50
41570.988912	15.00
41570.988924	13.50
41570.988935	13.00
41570.988947	12.50
41570.988958	12.00
41570.988970	10.50
41570.988981	9.50
41570.988993	9.00
41570.989005	8.00
41570.989016	6.50
41570.989028	6.00
41570.989039	4.50
41570.989051	3.00
41570.989062	2.00
41570.989074	1.50
41570.989086	0.50
41570.989097	2.00
41570.989109	2.00
41570.989120	3.00
41570.989132	3.50
41570.989144	3.50
41570.989155	3.50
41570.989167	3.00
41570.989178	3.50
41570.989190	2.50
41570.989201	2.00
41570.989213	1.50
41570.989225	1.00
41570.989236	1.50
41570.989248	2.00
41570.989259	3.00
41570.989271	2.00
41570.989282	2.50
41570.989294	2.50
41570.989306	2.00
41570.989317	1.50
41570.989329	1.50
41570.989340	1.50
41570.989352	2.00
41570.989363	2.00
41570.989375	3.00
41570.989387	3.00
41570.989398	3.00
41570.989410	2.00
41570.989421	1.50
41570.989433	0.50
41570.989444	1.00
41570.989456	2.00
41570.989468	2.00
41570.989479	2.50
41570.989491	3.00
41570.989502	2.00
41570.989514	1.50
41570.989525	1.00
41570.989537	2.00
41570.989549	2.50
41570.989560	2.50
41570.989572	2.50
41570.989583	2.00
41570.989595	2.00
41570.989606	1.00
41570.989618	1.00
41570.989630	1.00
41570.989641	3.00
41570.989653	3.50
41570.989664	4.50
41570.989676	5.50
41570.989687	7.00
41570.989699	8.50
41570.989711	10.50
41570.989722	12.50
41570.989734	15.00
41570.989745	17.00
41570.989757	19.50
41570.989769	23.00
41570.989780	25.00
41570.989792	27.50
41570.989803	30.50
41570.989815	33.50
41570.989826	35.50
41570.989838	36.50
41570.989850	37.00
41570.989861	36.50
41570.989873	36.50
41570.989884	37.00
41570.989896	37.00
41570.989907	37.50
41570.989919	37.50
41570.989931	39.00
41570.989942	41.00
41570.989954	43.00
41570.989965	45.00
41570.989977	46.50
41570.989988	47.00
41570.990000	46.50
41570.990012	46.00
41570.990023	46.00
41570.990035	45.50
41570.990046	43.50
41570.990058	43.00
41570.990069	42.00
41570.990081	40.50
41570.990093	39.50
41570.990104	38.50
41570.990116	36.50
41570.990127	35.00
41570.990139	35.00
41570.990150	33.50
41570.990162	33.00
41570.990174	32.50
41570.990185	32.00
41570.990197	31.50
41570.990208	31.00
41570.990220	31.00
41570.990231	30.50
41570.990243	30.00
41570.990255	29.50
41570.990266	29.00
41570.990278	28.00
41570.990289	27.50
41570.990301	27.50
41570.990312	26.50
41570.990324	26.00
41570.990336	25.50
41570.990347	25.00
41570.990359	24.00
41570.990370	24.00
41570.990382	23.50
41570.990394	23.00
41570.990405	22.00
41570.990417	22.00
41570.990428	21.50
41570.990440	22.00
41570.990451	21.00
41570.990463	21.00
41570.990475	20.50
41570.990486	21.00
41570.990498	20.50
41570.990509	20.00
41570.990521	20.00
41570.990532	20.00
41570.990544	20.00
41570.990556	19.50
41570.990567	19.50
41570.990579	19.00
41570.990590	18.50
41570.990602	18.50
41570.990613	18.00
41570.990625	18.50
41570.990637	18.00
41570.990648	17.00
41570.990660	17.00
41570.990671	16.50
41570.990683	15.50
41570.990694	16.00
41570.990706	15.50
41570.990718	14.50
41570.990729	15.00
41570.990741	15.00
41570.990752	15.00
41570.990764	15.00
41570.990775	15.00
41570.990787	15.00
41570.990799	15.00
41570.990810	15.00
41570.990822	13.50
41570.990833	13.50
41570.990845	13.00
41570.990856	12.50
41570.990868	13.00
41570.990880	13.00
41570.990891	12.50
41570.990903	11.50
41570.990914	11.50
41570.990926	11.00
41570.990937	10.00
41570.990949	9.50
41570.990961	9.00
41570.990972	8.50
41570.990984	8.50
41570.990995	8.00
41570.991007	7.00
41570.991019	6.00
41570.991030	5.00
41570.991042	4.50
41570.991053	3.00
41570.991065	2.00
41570.991076	1.00
41570.991088	1.00
41570.991100	1.50
41570.991111	2.00
41570.991123	2.50
41570.991134	3.50
41570.991146	3.00
41570.991157	3.50
41570.991169	3.00
41570.991181	3.00
41570.991192	1.50
41570.991204	1.00
41570.991215	1.50
41570.991227	2.00
41570.991238	2.00
41570.991250	2.00
41570.991262	2.00
41570.991273	2.00
41570.991285	2.50
41570.991296	1.50
41570.991308	1.00
41570.991319	1.00
41570.991331	2.00
41570.991343	3.00
41570.991354	3.00
41570.991366	3.00
41570.991377	3.50
41570.991389	4.00
41570.991400	3.50
41570.991412	3.00
41570.991424	3.00
41570.991435	2.50
41570.991447	1.50
41570.991458	1.50
41570.991470	1.50
41570.991481	2.50
41570.991493	2.50
41570.991505	4.00
41570.991516	6.00
41570.991528	7.50
41570.991539	10.00
41570.991551	12.00
41570.991562	14.50
41570.991574	16.50
41570.991586	18.50
41570.991597	20.00
41570.991609	23.50
41570.991620	26.00
41570.991632	27.50
41570.991644	31.00
41570.991655	32.50
41570.991667	35.00
41570.991678	37.50
41570.991690	40.00
41570.991701	42.00
41570.991713	44.00
41570.991725	46.50
41570.991736	48.00
41570.991748	51.00
41570.991759	53.00
41570.991771	54.50
41570.991782	55.00
41570.991794	56.00
41570.991806	57.50
41570.991817	57.00
41570.991829	57.00
41570.991840	57.00
41570.991852	57.50
41570.991863	57.00
41570.991875	57.00
41570.991887	57.50
41570.991898	56.00
41570.991910	56.00
41570.991921	55.50
41570.991933	54.50
41570.991944	54.50
41570.991956	53.50
41570.991968	52.50
41570.991979	52.00
41570.991991	50.00
41570.992002	49.50
41570.992014	48.00
41570.992025	47.00
41570.992037	46.50
41570.992049	47.00
41570.992060	47.50
41570.992072	48.00
41570.992083	49.00
41570.992095	50.50
41570.992106	50.50
41570.992118	51.00
41570.992130	52.00
41570.992141	53.00
41570.992153	53.00
41570.992164	53.00
41570.992176	53.00
41570.992188	53.00
41570.992199	54.50
41570.992211	54.00
41570.992222	54.50
41570.992234	54.50
41570.992245	54.50
41570.992257	54.50
41570.992269	54.00
41570.992280	54.50
41570.992292	54.50
41570.992303	54.50
41570.992315	54.50
41570.992326	54.00
41570.992338	54.50
41570.992350	54.50
41570.992361	54.00
41570.992373	53.50
41570.992384	52.00
41570.992396	50.50
41570.992407	50.50
41570.992419	49.50
41570.992431	48.00
41570.992442	46.00
41570.992454	44.50
41570.992465	43.00
41570.992477	42.50
41570.992488	41.00
41570.992500	38.50
41570.992512	38.00
41570.992523	37.00
41570.992535	36.00
41570.992546	34.50
41570.992558	34.00
41570.992569	33.50
41570.992581	32.00
41570.992593	31.00
41570.992604	30.00
41570.992616	29.00
41570.992627	27.00
41570.992639	26.00
41570.992650	24.50
41570.992662	24.00
41570.992674	23.00
41570.992685	22.00
41570.992697	20.00
41570.992708	19.50
41570.992720	19.00
41570.992731	18.00
41570.992743	16.50
41570.992755	15.50
41570.992766	15.00
41570.992778	14.00
41570.992789	14.00
41570.992801	13.50
41570.992813	12.00
41570.992824	12.00
41570.992836	11.50
41570.992847	11.00
41570.992859	11.00
41570.992870	9.00
41570.992882	10.00
41570.992894	10.00
41570.992905	11.00
41570.992917	11.00
41570.992928	12.00
41570.992940	13.50
41570.992951	14.50
41570.992963	15.50
41570.992975	17.00
41570.992986	18.50
41570.992998	20.00
41570.993009	21.50
41570.993021	23.50
41570.993032	25.00
41570.993044	26.00
41570.993056	27.50
41570.993067	26.00
41570.993079	25.00
41570.993090	25.00
41570.993102	23.50
41570.993113	23.50
41570.993125	22.00
41570.993137	21.50
41570.993148	20.50
41570.993160	19.00
41570.993171	19.50
41570.993183	19.50
41570.993194	18.50
41570.993206	20.00
41570.993218	19.50
41570.993229	20.00
41570.993241	21.00
41570.993252	22.50
41570.993264	24.00
41570.993275	24.00
41570.993287	23.50
41570.993299	23.00
41570.993310	22.50
41570.993322	22.50
41570.993333	22.00
41570.993345	21.50
41570.993356	22.00
41570.993368	22.50
41570.993380	21.00
41570.993391	21.00
41570.993403	20.50
41570.993414	22.00
41570.993426	20.50
41570.993438	20.50
41570.993449	19.50
41570.993461	19.50
41570.993472	19.00
41570.993484	19.00
41570.993495	17.50
41570.993507	16.50
41570.993519	16.00
41570.993530	15.00
41570.993542	13.00
41570.993553	12.00
41570.993565	11.50
41570.993576	9.50
41570.993588	9.50
41570.993600	7.50
41570.993611	7.50
41570.993623	6.00
41570.993634	4.50
41570.993646	4.00
41570.993657	3.50
41570.993669	1.50
41570.993681	1.00
41570.993692	1.00
41570.993704	1.00
41570.993715	1.50
41570.993727	1.50
41570.993738	3.00
41570.993750	2.00
41570.993762	2.00
41570.993773	1.50
41570.993785	1.50
41570.993796	0.50
41570.993808	1.00
41570.993819	1.50
41570.993831	1.50
41570.993843	1.50
41570.993854	1.00
41570.993866	1.50
41570.993877	1.00
41570.993889	2.00
41570.993900	1.50
41570.993912	2.50
41570.993924	2.00
41570.993935	2.50
41570.993947	2.00
41570.993958	1.00
41570.993970	1.00
41570.993981	0.50
41570.993993	1.50
41570.994005	1.50
41570.994016	1.50
41570.994028	3.00
41570.994039	2.00
41570.994051	1.50
41570.994063	1.00
41570.994074	1.00
41570.994086	1.00
41570.994097	2.00
41570.994109	1.50
41570.994120	1.50
41570.994132	2.00
41570.994144	2.00
41570.994155	1.50
41570.994167	1.00
41570.994178	1.50
41570.994190	1.50
41570.994201	2.00
41570.994213	2.00
41570.994225	2.00
41570.994236	2.00
41570.994248	1.00
41570.994259	0.50
41570.994271	1.50
41570.994282	1.50
41570.994294	2.00
41570.994306	2.50
41570.994317	1.50
41570.994329	2.50
41570.994340	2.00
41570.994352	1.50
41570.994363	1.00
41570.994375	1.00
41570.994387	2.00
41570.994398	1.50
41570.994410	2.50
41570.994421	2.50
41570.994433	3.00
41570.994444	2.00
41570.994456	2.00
41570.994468	1.00
41570.994479	1.00
41570.994491	1.00
41570.994502	2.00
41570.994514	2.50
41570.994525	4.50
41570.994537	6.00
41570.994549	7.00
41570.994560	8.00
41570.994572	10.00
41570.994583	12.50
41570.994595	13.50
41570.994606	15.00
41570.994618	17.00
41570.994630	20.00
41570.994641	22.00
41570.994653	23.50
41570.994664	26.00
41570.994676	27.50
41570.994688	28.50
41570.994699	29.50
41570.994711	29.00
41570.994722	30.50
41570.994734	31.50
41570.994745	31.50
41570.994757	31.50
41570.994769	33.00
41570.994780	33.00
41570.994792	34.00
41570.994803	35.50
41570.994815	36.00
41570.994826	37.00
41570.994838	37.50
41570.994850	39.00
41570.994861	39.50
41570.994873	41.00
41570.994884	42.50
41570.994896	42.50
41570.994907	45.00
41570.994919	45.50
41570.994931	46.00
41570.994942	47.50
41570.994954	49.50
41570.994965	50.00
41570.994977	50.00
41570.994988	51.00
41570.995000	50.00
41570.995012	51.50
41570.995023	51.50
41570.995035	52.00
41570.995046	52.00
41570.995058	53.00
41570.995069	53.00
41570.995081	53.00
41570.995093	53.50
41570.995104	53.50
41570.995116	54.00
41570.995127	53.50
41570.995139	53.50
41570.995150	53.00
41570.995162	52.00
41570.995174	51.50
41570.995185	51.00
41570.995197	50.50
41570.995208	50.50
41570.995220	50.50
41570.995231	50.00
41570.995243	50.00
41570.995255	49.50
41570.995266	49.00
41570.995278	48.50
41570.995289	49.00
41570.995301	48.50
41570.995313	47.50
41570.995324	47.50
41570.995336	47.50
41570.995347	48.00
41570.995359	47.50
41570.995370	47.00
41570.995382	47.50
41570.995394	48.00
41570.995405	48.50
41570.995417	47.50
41570.995428	48.50
41570.995440	48.00
41570.995451	46.50
41570.995463	47.00
41570.995475	46.00
41570.995486	46.50
41570.995498	46.50
41570.995509	46.00
41570.995521	46.00
41570.995532	46.00
41570.995544	46.00
41570.995556	45.50
41570.995567	44.00
41570.995579	43.00
41570.995590	42.50
41570.995602	42.00
41570.995613	40.50
41570.995625	40.50
41570.995637	39.00
41570.995648	39.00
41570.995660	38.50
41570.995671	37.50
41570.995683	37.50
41570.995694	37.50
41570.995706	37.50
41570.995718	38.00
41570.995729	36.50
41570.995741	35.50
41570.995752	35.00
41570.995764	35.50
41570.995775	34.50
41570.995787	34.50
41570.995799	34.50
41570.995810	34.00
41570.995822	33.50
41570.995833	32.50
41570.995845	32.00
41570.995856	32.00
41570.995868	31.00
41570.995880	31.50
41570.995891	30.50
41570.995903	29.50
41570.995914	30.00
41570.995926	30.00
41570.995938	29.00
41570.995949	29.00
41570.995961	29.50
41570.995972	29.00
41570.995984	29.50
41570.995995	28.50
41570.996007	28.00
41570.996019	27.50
41570.996030	28.00
41570.996042	27.50
41570.996053	27.00
41570.996065	27.00
41570.996076	26.50
41570.996088	26.50
41570.996100	26.00
41570.996111	26.00
41570.996123	25.50
41570.996134	24.50
41570.996146	25.00
41570.996157	23.50
41570.996169	23.50
41570.996181	23.50
41570.996192	23.50
41570.996204	22.00
41570.996215	22.00
41570.996227	20.50
41570.996238	19.50
41570.996250	20.00
41570.996262	19.00
41570.996273	19.00
41570.996285	19.50
41570.996296	19.50
41570.996308	19.50
41570.996319	19.50
41570.996331	20.50
41570.996343	20.50
41570.996354	23.00
41570.996366	23.50
41570.996377	25.00
41570.996389	26.00
41570.996400	28.00
41570.996412	29.50
41570.996424	31.50
41570.996435	33.00
41570.996447	34.00
41570.996458	35.50
41570.996470	38.50
41570.996481	39.50
41570.996493	41.50
41570.996505	43.00
41570.996516	45.50
41570.996528	47.00
41570.996539	49.50
41570.996551	51.00
41570.996562	52.50
41570.996574	54.00
41570.996586	55.50
41570.996597	57.50
41570.996609	59.00
41570.996620	61.00
41570.996632	63.00
41570.996644	64.50
41570.996655	65.50
41570.996667	68.00
41570.996678	69.50
41570.996690	70.00
41570.996701	72.00
41570.996713	73.50
41570.996725	74.00
41570.996736	75.00
41570.996748	75.00
41570.996759	75.00
41570.996771	74.50
41570.996782	74.00
41570.996794	74.00
41570.996806	73.50
41570.996817	73.50
41570.996829	74.50
41570.996840	74.50
41570.996852	75.50
41570.996863	75.00
41570.996875	76.50
41570.996887	77.00
41570.996898	77.50
41570.996910	77.50
41570.996921	78.50
41570.996933	79.00
41570.996944	80.50
41570.996956	81.00
41570.996968	81.50
41570.996979	82.00
41570.996991	82.50
41570.997002	84.00
41570.997014	83.50
41570.997025	84.00
41570.997037	84.50
41570.997049	84.50
41570.997060	84.50
41570.997072	84.50
41570.997083	83.50
41570.997095	84.50
41570.997106	84.00
41570.997118	83.50
41570.997130	83.50
41570.997141	82.00
41570.997153	82.00
41570.997164	80.50
41570.997176	81.00
41570.997187	81.00
41570.997199	80.50
41570.997211	80.50
41570.997222	80.00
41570.997234	80.50
41570.997245	80.50
41570.997257	79.00
41570.997269	79.00
41570.997280	79.00
41570.997292	79.00
41570.997303	79.50
41570.997315	79.50
41570.997326	78.50
41570.997338	79.00
41570.997350	79.00
41570.997361	78.00
41570.997373	78.00
41570.997384	77.50
41570.997396	77.00
41570.997407	76.50
41570.997419	76.00
41570.997431	75.50
41570.997442	75.50
41570.997454	75.00
41570.997465	73.00
41570.997477	72.00
41570.997488	71.50
41570.997500	71.50
41570.997512	73.50
41570.997523	74.00
41570.997535	74.50
41570.997546	73.50
41570.997558	73.50
41570.997569	73.00
41570.997581	72.00
41570.997593	72.50
41570.997604	71.50
41570.997616	71.00
41570.997627	70.50
41570.997639	69.50
41570.997650	68.50
41570.997662	69.00
41570.997674	68.50
41570.997685	67.50
41570.997697	67.50
41570.997708	67.50
41570.997720	67.50
41570.997731	68.50
41570.997743	68.50
41570.997755	69.00
41570.997766	69.50
41570.997778	69.50
41570.997789	69.50
41570.997801	69.50
41570.997812	69.50
41570.997824	69.50
41570.997836	69.50
41570.997847	69.00
41570.997859	69.50
41570.997870	69.00
41570.997882	69.00
41570.997894	68.50
41570.997905	67.50
41570.997917	68.00
41570.997928	67.50
41570.997940	68.50
41570.997951	67.50
41570.997963	67.50
41570.997975	66.50
41570.997986	66.00
41570.997998	65.50
41570.998009	64.00
41570.998021	63.00
41570.998032	61.50
41570.998044	60.00
41570.998056	58.00
41570.998067	56.50
41570.998079	55.00
41570.998090	54.50
41570.998102	54.50
41570.998113	54.00
41570.998125	54.50
41570.998137	54.50
41570.998148	54.50
41570.998160	55.00
41570.998171	55.00
41570.998183	56.00
41570.998194	54.00
41570.998206	54.50
41570.998218	53.00
41570.998229	51.50
41570.998241	50.50
41570.998252	48.00
41570.998264	47.00
41570.998275	46.00
41570.998287	46.00
41570.998299	44.50
41570.998310	43.50
41570.998322	42.00
41570.998333	41.00
41570.998345	39.50
41570.998356	38.50
41570.998368	37.50
41570.998380	35.50
41570.998391	34.00
41570.998403	33.50
41570.998414	33.50
41570.998426	33.00
41570.998437	32.00
41570.998449	31.50
41570.998461	30.50
41570.998472	30.00
41570.998484	28.50
41570.998495	27.50
41570.998507	27.00
41570.998519	25.00
41570.998530	24.50
41570.998542	23.00
41570.998553	22.00
41570.998565	20.50
41570.998576	19.50
41570.998588	17.50
41570.998600	16.50
41570.998611	16.00
41570.998623	13.50
41570.998634	13.00
41570.998646	11.00
41570.998657	10.50
41570.998669	9.00
41570.998681	8.00
41570.998692	6.50
41570.998704	5.50
41570.998715	4.50
41570.998727	3.00
41570.998738	1.50
41570.998750	1.00
41570.998762	1.00
41570.998773	2.00
41570.998785	2.50
41570.998796	2.50
41570.998808	3.00
41570.998819	3.50
41570.998831	3.00
41570.998843	1.50
41570.998854	2.00
41570.998866	1.00
41570.998877	1.00
41570.998889	1.00
41570.998900	1.00
41570.998912	2.00
41570.998924	2.00
41570.998935	0.50
41570.998947	1.00
41570.998958	1.50
41570.998970	1.50
41570.998981	2.00
41570.998993	2.50
41570.999005	1.50
41570.999016	1.50
41570.999028	1.00
41570.999039	1.50
41570.999051	1.50
41570.999062	2.00
41570.999074	1.00
41570.999086	1.00
41570.999097	1.00
41570.999109	1.50
41570.999120	2.00
41570.999132	2.50
41570.999144	2.00
41570.999155	2.00
41570.999167	1.50
41570.999178	1.00
41570.999190	1.00
41570.999201	1.50
41570.999213	2.00
41570.999225	2.00
41570.999236	2.50
41570.999248	1.50
41570.999259	1.50
41570.999271	1.00
41570.999282	0.50
41570.999294	1.50
41570.999306	2.00
41570.999317	2.00
41570.999329	1.50
41570.999340	1.00
41570.999352	1.00
41570.999363	1.00
41570.999375	1.50
41570.999387	2.00
41570.999398	2.50
41570.999410	0.50
41570.999421	1.50
41570.999433	1.50
41570.999444	1.50
41570.999456	2.00
41570.999468	2.00
41570.999479	2.00
41570.999491	1.50
41570.999502	1.00
41570.999514	0.50
41570.999525	2.00
41570.999537	2.50
41570.999549	2.00
41570.999560	1.50
41570.999572	1.50
41570.999583	1.00
41570.999595	1.00
41570.999606	2.00
41570.999618	2.00
41570.999630	2.00
41570.999641	2.00
41570.999653	1.00
41570.999664	1.00
41570.999676	1.00
41570.999688	2.00
41570.999699	2.00
41570.999711	2.50
41570.999722	3.00
41570.999734	2.50
41570.999745	3.00
41570.999757	2.50
41570.999769	2.00
41570.999780	1.50
41570.999792	1.00
41570.999803	1.00
41570.999815	1.50
41570.999826	2.00
41570.999838	2.00
41570.999850	3.00
41570.999861	2.50
41570.999873	1.50
41570.999884	1.50
41570.999896	1.00
41570.999907	1.00
41570.999919	2.00
41570.999931	2.00
41570.999942	2.50
41570.999954	3.00
41570.999965	3.00
41570.999977	3.00
41570.999988	2.50
41571.000000	1.50
41571.000012	0.50
41571.000023	1.00
41571.000035	0.50
41571.000046	2.00
41571.000058	2.50
41571.000069	3.00
41571.000081	3.00
41571.000093	3.50
41571.000104	3.50
41571.000116	3.50
41571.000127	4.00
41571.000139	4.50
41571.000150	4.00
41571.000162	3.00
41571.000174	2.50
41571.000185	2.00
41571.000197	1.00
41571.000208	1.00
41571.000220	2.00
41571.000231	3.00
41571.000243	4.00
41571.000255	4.50
41571.000266	4.50
41571.000278	6.00
41571.000289	6.50
41571.000301	7.50
41571.000313	8.50
41571.000324	9.50
41571.000336	9.50
41571.000347	10.50
41571.000359	11.00
41571.000370	11.50
41571.000382	12.50
41571.000394	12.50
41571.000405	12.50
41571.000417	14.00
41571.000428	13.50
41571.000440	14.50
41571.000451	15.50
41571.000463	16.00
41571.000475	16.50
41571.000486	17.50
41571.000498	19.00
41571.000509	19.50
41571.000521	20.00
41571.000532	20.00
41571.000544	21.50
41571.000556	22.00
41571.000567	22.50
41571.000579	23.50
41571.000590	23.50
41571.000602	25.00
41571.000613	25.00
41571.000625	25.50
41571.000637	26.50
41571.000648	27.50
41571.000660	28.00
41571.000671	28.50
41571.000683	29.00
41571.000694	30.00
41571.000706	31.00
41571.000718	31.50
41571.000729	32.50
41571.000741	33.50
41571.000752	34.00
41571.000764	35.00
41571.000775	35.50
41571.000787	36.00
41571.000799	37.00
41571.000810	37.00
41571.000822	37.50
41571.000833	37.00
41571.000845	38.50
41571.000856	39.00
41571.000868	39.00
41571.000880	40.00
41571.000891	40.00
41571.000903	40.00
41571.000914	41.00
41571.000926	42.00
41571.000938	42.00
41571.000949	42.00
41571.000961	42.50
41571.000972	43.00
41571.000984	43.50
41571.000995	43.50
41571.001007	44.00
41571.001019	45.00
41571.001030	45.00
41571.001042	46.50
41571.001053	47.50
41571.001065	50.50
41571.001076	51.50
41571.001088	54.00
41571.001100	55.00
41571.001111	57.50
41571.001123	59.00
41571.001134	61.50
41571.001146	63.50
41571.001157	65.50
41571.001169	68.50
41571.001181	71.00
41571.001192	74.00
41571.001204	77.00
41571.001215	80.00
41571.001227	83.00
41571.001238	85.50
41571.001250	88.00
41571.001262	90.00
41571.001273	92.50
41571.001285	92.00
41571.001296	91.00
41571.001308	91.50
41571.001319	92.00
41571.001331	91.50
41571.001343	90.50
41571.001354	91.50
41571.001366	91.50
41571.001377	91.50
41571.001389	91.00
41571.001400	91.50
41571.001412	92.50
41571.001424	92.50
41571.001435	92.50
41571.001447	92.00
41571.001458	92.50
41571.001470	92.50
41571.001481	93.00
41571.001493	93.00
41571.001505	93.50
41571.001516	94.50
41571.001528	95.00
41571.001539	95.50
41571.001551	95.50
41571.001563	95.50
41571.001574	96.00
41571.001586	95.50
41571.001597	96.00
41571.001609	96.00
41571.001620	95.00
41571.001632	94.50
41571.001644	94.00
41571.001655	92.50
41571.001667	92.00
41571.001678	90.00
41571.001690	89.00
41571.001701	88.50
41571.001713	87.50
41571.001725	86.00
41571.001736	84.50
41571.001748	84.00
41571.001759	83.00
41571.001771	81.50
41571.001782	81.00
41571.001794	80.50
41571.001806	79.00
41571.001817	78.00
41571.001829	77.00
41571.001840	77.00
41571.001852	75.50
41571.001863	75.00
41571.001875	74.00
41571.001887	73.50
41571.001898	73.50
41571.001910	73.50
41571.001921	73.50
41571.001933	74.00
41571.001944	74.00
41571.001956	75.50
41571.001968	77.00
41571.001979	77.50
41571.001991	78.00
41571.002002	77.50
41571.002014	76.00
41571.002025	75.00
41571.002037	73.00
41571.002049	71.00
41571.002060	69.00
41571.002072	68.00
41571.002083	66.00
41571.002095	65.50
41571.002106	64.50
41571.002118	63.50
41571.002130	63.00
41571.002141	63.00
41571.002153	62.50
41571.002164	63.00
41571.002176	63.50
41571.002188	64.00
41571.002199	64.50
41571.002211	65.50
41571.002222	66.00
41571.002234	65.50
41571.002245	67.00
41571.002257	67.50
41571.002269	68.50
41571.002280	69.00
41571.002292	69.50
41571.002303	70.00
41571.002315	70.50
41571.002326	71.00
41571.002338	71.50
41571.002350	72.00
41571.002361	73.00
41571.002373	73.00
41571.002384	74.50
41571.002396	75.50
41571.002407	76.50
41571.002419	77.50
41571.002431	78.50
41571.002442	79.50
41571.002454	80.50
41571.002465	81.00
41571.002477	83.00
41571.002488	84.00
41571.002500	85.00
41571.002512	86.00
41571.002523	88.00
41571.002535	89.00
41571.002546	90.50
41571.002558	92.50
41571.002569	94.50
41571.002581	96.00
41571.002593	97.50
41571.002604	99.50
41571.002616	100.50
41571.002627	101.00
41571.002639	100.00
41571.002650	98.50
41571.002662	98.00
41571.002674	97.50
41571.002685	98.00
41571.002697	98.00
41571.002708	98.50
41571.002720	99.00
41571.002731	100.00
41571.002743	100.50
41571.002755	101.50
41571.002766	103.00
41571.002778	104.00
41571.002789	105.50
41571.002801	107.50
41571.002813	108.50
41571.002824	110.00
41571.002836	112.00
41571.002847	113.00
41571.002859	115.00
41571.002870	116.00
41571.002882	117.00
41571.002894	118.00
41571.002905	119.00
41571.002917	119.50
41571.002928	120.00
41571.002940	121.00
41571.002951	121.50
41571.002963	123.00
41571.002975	123.50
41571.002986	123.50
41571.002998	124.50
41571.003009	126.00
41571.003021	127.00
41571.003032	128.00
41571.003044	129.00
41571.003056	129.50
41571.003067	130.50
41571.003079	131.00
41571.003090	131.00
41571.003102	130.50
41571.003113	130.50
41571.003125	129.50
41571.003137	128.50
41571.003148	128.00
41571.003160	126.00
41571.003171	124.50
41571.003183	123.00
41571.003194	121.00
41571.003206	120.00
41571.003218	119.00
41571.003229	118.50
41571.003241	117.50
41571.003252	117.00
41571.003264	117.00
41571.003275	117.00
41571.003287	118.00
41571.003299	117.50
41571.003310	118.50
41571.003322	119.00
41571.003333	119.00
41571.003345	120.00
41571.003356	121.50
41571.003368	122.00
41571.003380	123.50
41571.003391	124.50
41571.003403	125.50
41571.003414	127.00
41571.003426	127.00
41571.003438	128.00
41571.003449	129.00
41571.003461	129.00
41571.003472	129.50
41571.003484	130.50
41571.003495	131.00
41571.003507	131.50
41571.003519	132.00
41571.003530	132.00
41571.003542	133.00
41571.003553	133.50
41571.003565	132.50
41571.003576	132.50
41571.003588	132.50
41571.003600	132.50
41571.003611	131.00
41571.003623	131.00
41571.003634	130.50
41571.003646	129.00
41571.003657	129.00
41571.003669	129.00
41571.003681	129.00
41571.003692	129.00
41571.003704	129.00
41571.003715	129.00
41571.003727	129.50
41571.003738	129.50
41571.003750	130.00
41571.003762	130.00
41571.003773	130.50
41571.003785	131.00
41571.003796	131.00
41571.003808	132.00
41571.003819	133.00
41571.003831	133.50
41571.003843	134.50
41571.003854	134.50
41571.003866	134.50
41571.003877	134.50
41571.003889	134.50
41571.003900	134.50
41571.003912	134.00
41571.003924	134.00
41571.003935	133.50
41571.003947	133.50
41571.003958	133.00
41571.003970	132.50
41571.003981	131.50
41571.003993	131.00
41571.004005	130.00
41571.004016	129.50
41571.004028	129.00
41571.004039	129.00
41571.004051	129.00
41571.004062	129.50
41571.004074	130.00
41571.004086	131.00
41571.004097	132.00
41571.004109	132.50
41571.004120	134.50
41571.004132	134.50
41571.004144	135.00
41571.004155	134.50
41571.004167	133.50
41571.004178	133.50
41571.004190	133.50
41571.004201	133.50
41571.004213	133.00
41571.004225	132.50
41571.004236	131.50
41571.004248	131.00
41571.004259	130.00
41571.004271	130.00
41571.004282	128.50
41571.004294	128.00
41571.004306	127.50
41571.004317	127.00
41571.004329	127.00
41571.004340	128.00
41571.004352	128.50
41571.004363	129.50
41571.004375	131.00
41571.004387	131.50
41571.004398	132.50
41571.004410	134.00
41571.004421	134.00
41571.004433	135.50
41571.004444	135.00
41571.004456	135.50
41571.004468	136.00
41571.004479	136.00
41571.004491	135.00
41571.004502	134.50
41571.004514	133.50
41571.004525	132.00
41571.004537	131.00
41571.004549	129.50
41571.004560	128.50
41571.004572	129.00
41571.004583	128.50
41571.004595	129.50
41571.004606	129.50
41571.004618	130.50
41571.004630	131.00
41571.004641	132.00
41571.004653	133.50
41571.004664	134.50
41571.004676	136.00
41571.004687	137.50
41571.004699	138.00
41571.004711	139.00
41571.004722	140.00
41571.004734	140.50
41571.004745	141.50
41571.004757	142.00
41571.004769	143.00
41571.004780	143.50
41571.004792	144.00
41571.004803	145.00
41571.004815	146.00
41571.004826	146.00
41571.004838	146.50
41571.004850	147.00
41571.004861	146.50
41571.004873	146.50
41571.004884	147.50
41571.004896	146.50
41571.004907	146.50
41571.004919	147.00
41571.004931	147.00
41571.004942	146.50
41571.004954	146.50
41571.004965	146.50
41571.004977	146.50
41571.004988	147.00
41571.005000	147.00
41571.005012	147.00
41571.005023	147.00
41571.005035	146.50
41571.005046	146.50
41571.005058	147.00
41571.005069	147.00
41571.005081	146.50
41571.005093	146.50
41571.005104	146.50
41571.005116	146.50
41571.005127	146.00
41571.005139	146.50
41571.005150	146.50
41571.005162	146.50
41571.005174	146.00
41571.005185	145.00
41571.005197	145.00
41571.005208	146.00
41571.005220	145.50
41571.005231	146.00
41571.005243	146.50
41571.005255	146.00
41571.005266	146.50
41571.005278	146.50
41571.005289	146.00
41571.005301	146.00
41571.005312	145.00
41571.005324	145.50
41571.005336	145.00
41571.005347	145.00
41571.005359	145.00
41571.005370	145.00
41571.005382	145.50
41571.005394	145.50
41571.005405	145.50
41571.005417	145.00
41571.005428	145.00
41571.005440	145.50
41571.005451	145.50
41571.005463	146.00
41571.005475	146.00
41571.005486	146.00
41571.005498	146.50
41571.005509	146.50
41571.005521	147.00
41571.005532	147.00
41571.005544	147.00
41571.005556	147.00
41571.005567	147.00
41571.005579	148.00
41571.005590	147.00
41571.005602	147.00
41571.005613	146.50
41571.005625	147.50
41571.005637	147.50
41571.005648	147.50
41571.005660	147.50
41571.005671	147.00
41571.005683	146.50
41571.005694	147.50
41571.005706	147.50
41571.005718	148.00
41571.005729	148.50
41571.005741	148.50
41571.005752	149.00
41571.005764	149.00
41571.005775	149.00
41571.005787	149.00
41571.005799	149.50
41571.005810	149.50
41571.005822	150.00
41571.005833	149.50
41571.005845	149.50
41571.005856	148.50
41571.005868	148.50
41571.005880	148.50
41571.005891	148.50
41571.005903	149.50
41571.005914	150.00
41571.005926	150.00
41571.005937	150.00
41571.005949	150.00
41571.005961	150.00
41571.005972	150.00
41571.005984	150.00
41571.005995	149.50
41571.006007	149.00
41571.006019	149.00
41571.006030	148.50
41571.006042	147.00
41571.006053	146.50
41571.006065	145.50
41571.006076	143.50
41571.006088	142.50
41571.006100	140.50
41571.006111	138.50
41571.006123	136.00
41571.006134	134.50
41571.006146	132.00
41571.006157	129.00
41571.006169	127.00
41571.006181	123.50
41571.006192	121.50
41571.006204	120.00
41571.006215	118.50
41571.006227	117.50
41571.006238	116.00
41571.006250	115.50
41571.006262	114.00
41571.006273	113.50
41571.006285	112.00
41571.006296	110.50
41571.006308	110.00
41571.006319	107.50
41571.006331	106.00
41571.006343	104.00
41571.006354	103.00
41571.006366	100.50
41571.006377	99.50
41571.006389	99.00
41571.006400	99.00
41571.006412	99.50
41571.006424	100.00
41571.006435	100.50
41571.006447	100.50
41571.006458	100.50
41571.006470	100.00
41571.006481	99.00
41571.006493	97.00
41571.006505	96.00
41571.006516	95.00
41571.006528	93.50
41571.006539	92.50
41571.006551	91.00
41571.006562	89.00
41571.006574	88.00
41571.006586	86.00
41571.006597	84.50
41571.006609	83.00
41571.006620	81.00
41571.006632	80.00
41571.006644	77.50
41571.006655	76.00
41571.006667	75.00
41571.006678	72.50
41571.006690	71.00
41571.006701	69.00
41571.006713	67.00
41571.006725	65.50
41571.006736	62.50
41571.006748	61.50
41571.006759	60.50
41571.006771	57.50
41571.006782	55.50
41571.006794	54.00
41571.006806	51.50
41571.006817	49.50
41571.006829	47.50
41571.006840	45.50
41571.006852	43.50
41571.006863	42.00
41571.006875	39.50
41571.006887	37.50
41571.006898	36.00
41571.006910	34.50
41571.006921	32.50
41571.006933	31.00
41571.006944	29.50
41571.006956	27.00
41571.006968	25.50
41571.006979	23.50
41571.006991	22.00
41571.007002	19.50
41571.007014	18.00
41571.007025	16.50
41571.007037	14.00
41571.007049	13.00
41571.007060	11.00
41571.007072	9.50
41571.007083	8.00
41571.007095	6.50
41571.007106	5.50
41571.007118	4.00
41571.007130	2.00
41571.007141	0.50
41571.007153	0.50
41571.007164	1.00
41571.007176	1.50
41571.007187	1.50
41571.007199	1.50
41571.007211	0.50
41571.007222	0.50
41571.007234	1.00
41571.007245	1.00
41571.007257	1.50
41571.007269	1.50
41571.007280	1.00
41571.007292	1.00
41571.007303	1.00
41571.007315	0.50
41571.007326	1.00
41571.007338	1.50
41571.007350	0.50
41571.007361	0.50
41571.007373	1.00
41571.007384	1.00
41571.007396	1.50
41571.007407	1.00
41571.007419	1.50
41571.007431	1.00
41571.007442	1.00
41571.007454	0.50
41571.007465	0.50
41571.007477	1.00
41571.007488	1.00
41571.007500	0.50
41571.007512	1.00
41571.007523	0.50
41571.007535	0.50
41571.007546	0.50
41571.007558	1.00
41571.007569	1.50
41571.007581	1.50
41571.007593	1.00
41571.007604	1.00
41571.007616	0.50
41571.007627	1.00
41571.007639	1.00
41571.007650	1.00
41571.007662	0.50
41571.007674	1.50
41571.007685	1.00
41571.007697	0.50
41571.007708	0.50
41571.007720	1.50
41571.007731	1.50
41571.007743	1.50
41571.007755	1.50
41571.007766	0.50
41571.007778	0.50
41571.007789	1.00
41571.007801	1.50
41571.007813	1.50
41571.007824	1.50
41571.007836	0.50
41571.007847	1.00
41571.007859	0.50
41571.007870	1.50
41571.007882	2.00
41571.007894	1.50
41571.007905	1.00
41571.007917	0.50
41571.007928	0.50
41571.007940	1.00
41571.007951	1.50
41571.007963	1.50
41571.007975	1.50
41571.007986	1.00
41571.007998	0.50
41571.008009	0.50
41571.008021	1.00
41571.008032	1.50
41571.008044	2.00
41571.008056	1.00
41571.008067	1.00
41571.008079	0.50
41571.008090	0.50
41571.008102	1.00
41571.008113	1.50
41571.008125	1.50
41571.008137	2.00
41571.008148	0.50
41571.008160	0.50
41571.008171	0.00
41571.008183	1.50
41571.008194	1.50
41571.008206	1.50
41571.008218	1.00
41571.008229	0.50
41571.008241	0.50
41571.008252	0.50
41571.008264	1.50
41571.008275	1.50
41571.008287	2.00
41571.008299	1.00
41571.008310	0.50
41571.008322	0.50
41571.008333	1.00
41571.008345	1.50
41571.008356	1.50
41571.008368	1.50
41571.008380	1.50
41571.008391	1.00
41571.008403	1.50
41571.008414	1.00
41571.008426	0.50
41571.008438	1.00
41571.008449	0.50
41571.008461	1.50
41571.008472	1.50
41571.008484	2.00
41571.008495	1.50
41571.008507	1.00
41571.008519	1.00
41571.008530	1.00
41571.008542	0.50
41571.008553	1.00
41571.008565	1.50
41571.008576	1.50
41571.008588	2.00
41571.008600	1.00
41571.008611	1.00
41571.008623	0.50
41571.008634	1.00
41571.008646	1.50
41571.008657	2.00
41571.008669	1.50
41571.008681	1.50
41571.008692	0.50
41571.008704	0.50
41571.008715	0.50
41571.008727	1.50
41571.008738	1.50
41571.008750	1.50
41571.008762	1.50
41571.008773	2.00
41571.008785	1.00
41571.008796	1.00
41571.008808	1.50
41571.008819	2.50
41571.008831	3.00
41571.008843	4.00
41571.008854	5.00
41571.008866	6.50
41571.008877	8.00
41571.008889	9.00
41571.008900	10.50
41571.008912	11.50
41571.008924	13.00
41571.008935	14.50
41571.008947	16.00
41571.008958	18.50
41571.008970	19.50
41571.008981	20.00
41571.008993	22.00
41571.009005	23.50
41571.009016	25.50
41571.009028	27.00
41571.009039	28.00
41571.009051	30.00
41571.009063	32.00
41571.009074	33.50
41571.009086	35.00
41571.009097	37.00
41571.009109	38.00
41571.009120	40.00
41571.009132	41.00
41571.009144	42.50
41571.009155	43.50
41571.009167	45.50
41571.009178	46.50
41571.009190	47.50
41571.009201	50.00
41571.009213	51.00
41571.009225	53.00
41571.009236	54.00
41571.009248	56.00
41571.009259	57.50
41571.009271	60.00
41571.009282	62.00
41571.009294	63.50
41571.009306	65.50
41571.009317	67.50
41571.009329	69.00
41571.009340	70.00
41571.009352	71.00
41571.009363	72.50
41571.009375	73.00
41571.009387	75.00
41571.009398	76.00
41571.009410	77.00
41571.009421	78.00
41571.009433	79.00
41571.009444	80.50
41571.009456	81.50
41571.009468	82.00
41571.009479	83.50
41571.009491	84.50
41571.009502	84.50
41571.009514	85.50
41571.009525	86.50
41571.009537	87.50
41571.009549	89.00
41571.009560	89.50
41571.009572	90.50
41571.009583	92.00
41571.009595	92.50
41571.009606	93.50
41571.009618	94.00
41571.009630	94.50
41571.009641	95.00
41571.009653	96.00
41571.009664	96.50
41571.009676	97.50
41571.009688	98.50
41571.009699	99.00
41571.009711	100.00
41571.009722	100.00
41571.009734	100.50
41571.009745	101.50
41571.009757	102.50
41571.009769	103.50
41571.009780	104.00
41571.009792	104.50
41571.009803	106.00
41571.009815	106.00
41571.009826	106.50
41571.009838	107.50
41571.009850	108.00
41571.009861	108.50
41571.009873	109.00
41571.009884	109.00
41571.009896	108.00
41571.009907	108.50
41571.009919	108.00
41571.009931	108.00
41571.009942	107.50
41571.009954	108.00
41571.009965	108.00
41571.009977	108.00
41571.009988	107.00
41571.010000	107.50
41571.010012	106.50
41571.010023	105.50
41571.010035	105.00
41571.010046	105.50
41571.010058	104.50
41571.010069	104.00
41571.010081	103.00
41571.010093	102.50
41571.010104	101.00
41571.010116	100.50
41571.010127	99.50
41571.010139	99.00
41571.010150	97.50
41571.010162	96.50
41571.010174	95.50
41571.010185	95.50
41571.010197	94.50
41571.010208	93.50
41571.010220	92.50
41571.010231	92.00
41571.010243	90.50
41571.010255	89.50
41571.010266	88.00
41571.010278	87.00
41571.010289	86.00
41571.010301	84.50
41571.010313	84.00
41571.010324	84.00
41571.010336	84.50
41571.010347	84.50
41571.010359	84.00
41571.010370	84.50
41571.010382	84.00
41571.010394	84.00
41571.010405	84.00
41571.010417	84.00
41571.010428	84.50
41571.010440	84.50
41571.010451	84.50
41571.010463	84.50
41571.010475	85.00
41571.010486	85.00
41571.010498	85.00
41571.010509	84.50
41571.010521	84.00
41571.010532	83.00
41571.010544	83.00
41571.010556	82.50
41571.010567	82.00
41571.010579	81.50
41571.010590	81.00
41571.010602	80.50
41571.010613	81.00
41571.010625	81.00
41571.010637	83.00
41571.010648	84.00
41571.010660	85.50
41571.010671	87.50
41571.010683	88.50
41571.010694	90.00
41571.010706	91.50
41571.010718	92.50
41571.010729	95.00
41571.010741	96.00
41571.010752	97.50
41571.010764	99.50
41571.010775	101.00
41571.010787	102.50
41571.010799	103.50
41571.010810	104.50
41571.010822	105.00
41571.010833	106.00
41571.010845	107.50
41571.010856	107.50
41571.010868	108.00
41571.010880	108.00
41571.010891	108.00
41571.010903	108.00
41571.010914	107.50
41571.010926	107.50
41571.010938	106.50
41571.010949	106.00
41571.010961	105.50
41571.010972	104.00
41571.010984	104.00
41571.010995	104.00
41571.011007	104.00
41571.011019	105.00
41571.011030	104.50
41571.011042	104.00
41571.011053	104.00
41571.011065	103.00
41571.011076	102.50
41571.011088	101.50
41571.011100	100.00
41571.011111	99.50
41571.011123	99.00
41571.011134	98.00
41571.011146	96.50
41571.011157	96.00
41571.011169	94.50
41571.011181	93.50
41571.011192	93.00
41571.011204	92.00
41571.011215	91.50
41571.011227	90.00
41571.011238	89.00
41571.011250	88.50
41571.011262	88.00
41571.011273	86.50
41571.011285	85.50
41571.011296	84.50
41571.011308	84.50
41571.011319	82.50
41571.011331	82.00
41571.011343	81.00
41571.011354	80.50
41571.011366	81.50
41571.011377	82.50
41571.011389	83.50
41571.011400	85.00
41571.011412	84.50
41571.011424	86.50
41571.011435	88.00
41571.011447	90.00
41571.011458	92.00
41571.011470	94.00
41571.011481	96.50
41571.011493	98.00
41571.011505	100.50
41571.011516	102.50
41571.011528	103.50
41571.011539	104.00
41571.011551	103.00
41571.011563	102.50
41571.011574	102.50
41571.011586	101.50
41571.011597	102.00
41571.011609	102.00
41571.011620	102.00
41571.011632	102.50
41571.011644	104.00
41571.011655	103.50
41571.011667	103.00
41571.011678	102.50
41571.011690	103.00
41571.011701	103.00
41571.011713	102.00
41571.011725	101.50
41571.011736	102.00
41571.011748	101.50
41571.011759	101.50
41571.011771	101.50
41571.011782	102.50
41571.011794	103.00
41571.011806	103.00
41571.011817	103.00
41571.011829	103.00
41571.011840	103.00
41571.011852	103.50
41571.011863	103.50
41571.011875	104.00
41571.011887	104.00
41571.011898	104.00
41571.011910	104.00
41571.011921	104.00
41571.011933	103.50
41571.011944	103.50
41571.011956	102.50
41571.011968	102.50
41571.011979	102.00
41571.011991	102.00
41571.012002	101.50
41571.012014	100.50
41571.012025	100.50
41571.012037	100.00
41571.012049	100.00
41571.012060	100.00
41571.012072	99.50
41571.012083	99.50
41571.012095	100.00
41571.012106	99.00
41571.012118	99.50
41571.012130	99.00
41571.012141	99.00
41571.012153	97.50
41571.012164	96.50
41571.012176	95.50
41571.012187	95.50
41571.012199	95.50
41571.012211	95.00
41571.012222	96.00
41571.012234	97.50
41571.012245	99.00
41571.012257	99.50
41571.012269	99.50
41571.012280	100.50
41571.012292	101.50
41571.012303	103.50
41571.012315	104.00
41571.012326	105.50
41571.012338	107.50
41571.012350	107.50
41571.012361	108.50
41571.012373	109.00
41571.012384	109.50
41571.012396	110.00
41571.012407	109.50
41571.012419	109.50
41571.012431	108.50
41571.012442	108.00
41571.012454	107.50
41571.012465	106.50
41571.012477	105.00
41571.012488	104.00
41571.012500	103.50
41571.012512	103.00
41571.012523	100.50
41571.012535	100.00
41571.012546	99.00
41571.012558	97.00
41571.012569	95.50
41571.012581	94.00
41571.012593	92.00
41571.012604	91.50
41571.012616	90.50
41571.012627	90.00
41571.012639	90.00
41571.012650	90.00
41571.012662	90.00
41571.012674	89.00
41571.012685	88.50
41571.012697	88.50
41571.012708	88.50
41571.012720	88.50
41571.012731	88.50
41571.012743	89.00
41571.012755	90.00
41571.012766	91.00
41571.012778	92.00
41571.012789	94.50
41571.012801	96.50
41571.012812	99.50
41571.012824	100.50
41571.012836	103.00
41571.012847	104.50
41571.012859	105.00
41571.012870	107.00
41571.012882	107.00
41571.012894	107.00
41571.012905	106.50
41571.012917	106.50
41571.012928	106.00
41571.012940	105.00
41571.012951	105.00
41571.012963	104.50
41571.012975	103.00
41571.012986	103.00
41571.012998	102.00
41571.013009	100.50
41571.013021	100.00
41571.013032	98.50
41571.013044	98.00
41571.013056	97.50
41571.013067	96.50
41571.013079	96.00
41571.013090	94.00
41571.013102	92.50
41571.013113	91.50
41571.013125	90.00
41571.013137	89.00
41571.013148	88.00
41571.013160	87.00
41571.013171	85.50
41571.013183	84.50
41571.013194	84.50
41571.013206	84.50
41571.013218	84.50
41571.013229	86.50
41571.013241	88.00
41571.013252	89.00
41571.013264	92.00
41571.013275	94.00
41571.013287	96.00
41571.013299	98.00
41571.013310	100.00
41571.013322	102.50
41571.013333	104.50
41571.013345	107.50
41571.013356	109.50
41571.013368	112.00
41571.013380	115.50
41571.013391	117.50
41571.013403	120.00
41571.013414	123.00
41571.013426	125.50
41571.013437	127.50
41571.013449	130.50
41571.013461	132.00
41571.013472	133.50
41571.013484	132.50
41571.013495	132.00
41571.013507	131.00
41571.013519	131.00
41571.013530	130.00
41571.013542	129.50
41571.013553	128.50
41571.013565	127.00
41571.013576	126.00
41571.013588	123.50
41571.013600	122.00
41571.013611	121.50
41571.013623	119.00
41571.013634	118.00
41571.013646	116.00
41571.013657	114.50
41571.013669	112.50
41571.013681	111.00
41571.013692	108.50
41571.013704	106.50
41571.013715	104.00
41571.013727	101.50
41571.013738	99.50
41571.013750	97.00
41571.013762	94.50
41571.013773	92.00
41571.013785	89.00
41571.013796	86.00
41571.013808	83.50
41571.013819	80.50
41571.013831	78.00
41571.013843	76.50
41571.013854	74.00
41571.013866	73.00
41571.013877	70.50
41571.013889	69.00
41571.013900	68.00
41571.013912	67.50
41571.013924	68.50
41571.013935	69.00
41571.013947	70.00
41571.013958	71.50
41571.013970	73.00
41571.013981	75.00
41571.013993	76.50
41571.014005	77.50
41571.014016	80.00
41571.014028	81.50
41571.014039	82.50
41571.014051	82.50
41571.014062	82.00
41571.014074	81.00
41571.014086	80.50
41571.014097	79.50
41571.014109	78.00
41571.014120	77.00
41571.014132	75.00
41571.014144	73.00
41571.014155	71.50
41571.014167	69.50
41571.014178	68.00
41571.014190	66.00
41571.014201	65.00
41571.014213	62.50
41571.014225	61.50
41571.014236	59.50
41571.014248	58.00
41571.014259	55.50
41571.014271	54.00
41571.014282	52.00
41571.014294	50.00
41571.014306	48.00
41571.014317	46.00
41571.014329	44.50
41571.014340	42.50
41571.014352	41.00
41571.014363	38.50
41571.014375	36.50
41571.014387	35.00
41571.014398	32.50
41571.014410	31.00
41571.014421	29.00
41571.014433	27.00
41571.014444	25.50
41571.014456	23.50
41571.014468	22.00
41571.014479	20.50
41571.014491	18.50
41571.014502	17.00
41571.014514	15.50
41571.014525	14.00
41571.014537	12.00
41571.014549	11.00
41571.014560	9.00
41571.014572	7.50
41571.014583	6.00
41571.014595	4.50
41571.014606	3.50
41571.014618	2.50
41571.014630	1.50
41571.014641	1.00
41571.014653	1.00
41571.014664	1.00
41571.014676	1.50
41571.014687	1.50
41571.014699	1.50
41571.014711	0.50
41571.014722	1.00
41571.014734	0.50
41571.014745	1.00
41571.014757	1.00
41571.014769	2.00
41571.014780	2.00
41571.014792	1.50
41571.014803	1.50
41571.014815	1.00
41571.014826	0.50
41571.014838	0.50
41571.014850	1.00
41571.014861	1.00
41571.014873	2.00
41571.014884	1.50
41571.014896	1.00
41571.014907	0.50
41571.014919	0.50
41571.014931	1.00
41571.014942	1.00
41571.014954	1.50
41571.014965	0.50
41571.014977	0.50
41571.014988	1.50
41571.015000	2.50
41571.015012	3.00
41571.015023	3.00
41571.015035	3.00
41571.015046	2.50
41571.015058	2.50
41571.015069	2.50
41571.015081	2.50
41571.015093	1.50
41571.015104	0.50
41571.015116	0.50
41571.015127	1.00
41571.015139	1.00
41571.015150	1.50
41571.015162	1.50
41571.015174	0.50
41571.015185	0.50
41571.015197	0.50
41571.015208	1.00
41571.015220	1.50
41571.015231	1.50
41571.015243	1.50
41571.015255	1.50
41571.015266	1.00
41571.015278	0.50
41571.015289	0.50
41571.015301	0.50
41571.015313	1.50
41571.015324	2.00
41571.015336	1.50
41571.015347	1.50
41571.015359	1.00
41571.015370	0.50
41571.015382	0.50
41571.015394	1.50
41571.015405	2.00
41571.015417	2.00
41571.015428	2.00
41571.015440	2.00
41571.015451	0.50
41571.015463	0.50
41571.015475	0.50
41571.015486	1.00
41571.015498	1.00
41571.015509	2.00
41571.015521	2.00
41571.015532	1.50
41571.015544	0.50
41571.015556	0.50
41571.015567	1.00
41571.015579	1.50
41571.015590	2.00
41571.015602	2.00
41571.015613	2.00
41571.015625	1.50
41571.015637	1.00
41571.015648	0.50
41571.015660	0.50
41571.015671	1.50
41571.015683	1.00
41571.015694	0.50
41571.015706	1.00
41571.015718	1.00
41571.015729	0.50
41571.015741	1.00
41571.015752	2.00
41571.015764	1.50
41571.015775	2.00
41571.015787	2.00
41571.015799	1.50
41571.015810	1.00
41571.015822	0.50
41571.015833	0.50
41571.015845	0.50
41571.015856	1.00
41571.015868	1.00
41571.015880	1.50
41571.015891	1.00
41571.015903	0.50
41571.015914	0.50
41571.015926	1.00
41571.015938	1.00
41571.015949	1.00
41571.015961	1.00
41571.015972	0.50
41571.015984	1.00
41571.015995	2.50
41571.016007	2.50
41571.016019	4.00
41571.016030	4.50
41571.016042	6.50
41571.016053	7.00
41571.016065	8.00
41571.016076	8.50
41571.016088	10.00
41571.016100	11.00
41571.016111	11.50
41571.016123	12.50
41571.016134	13.00
41571.016146	13.50
41571.016157	15.00
41571.016169	15.50
41571.016181	16.50
41571.016192	17.50
41571.016204	18.50
41571.016215	20.00
41571.016227	21.00
41571.016238	22.50
41571.016250	23.50
41571.016262	25.00
41571.016273	26.00
41571.016285	27.50
41571.016296	28.00
41571.016308	30.50
41571.016319	31.00
41571.016331	33.50
41571.016343	35.00
41571.016354	37.00
41571.016366	39.00
41571.016377	41.00
41571.016389	42.50
41571.016400	44.50
41571.016412	46.50
41571.016424	48.50
41571.016435	50.50
41571.016447	52.50
41571.016458	55.00
41571.016470	57.50
41571.016481	60.00
41571.016493	62.00
41571.016505	64.50
41571.016516	66.00
41571.016528	67.00
41571.016539	67.50
41571.016551	67.50
41571.016563	67.00
41571.016574	67.50
41571.016586	68.00
41571.016597	67.50
41571.016609	67.50
41571.016620	67.50
41571.016632	67.50
41571.016644	67.50
41571.016655	67.00
41571.016667	66.00
41571.016678	65.50
41571.016690	65.00
41571.016701	63.50
41571.016713	63.00
41571.016725	62.00
41571.016736	61.00
41571.016748	61.00
41571.016759	59.50
41571.016771	58.50
41571.016782	58.00
41571.016794	57.50
41571.016806	57.50
41571.016817	57.50
41571.016829	57.50
41571.016840	57.50
41571.016852	57.50
41571.016863	57.50
41571.016875	57.50
41571.016887	57.50
41571.016898	57.00
41571.016910	57.00
41571.016921	56.50
41571.016933	56.50
41571.016944	56.00
41571.016956	55.00
41571.016968	55.00
41571.016979	54.50
41571.016991	54.00
41571.017002	54.00
41571.017014	53.50
41571.017025	53.00
41571.017037	51.50
41571.017049	51.50
41571.017060	50.50
41571.017072	50.00
41571.017083	49.50
41571.017095	49.50
41571.017106	49.50
41571.017118	49.00
41571.017130	49.50
41571.017141	49.50
41571.017153	49.00
41571.017164	49.00
41571.017176	48.50
41571.017188	49.00
41571.017199	48.50
41571.017211	49.00
41571.017222	48.50
41571.017234	49.50
41571.017245	50.50
41571.017257	51.50
41571.017269	53.50
41571.017280	55.00
41571.017292	56.00
41571.017303	57.50
41571.017315	59.00
41571.017326	60.00
41571.017338	62.00
41571.017350	64.00
41571.017361	65.50
41571.017373	66.00
41571.017384	68.50
41571.017396	69.50
41571.017407	70.50
41571.017419	72.00
41571.017431	73.00
41571.017442	72.50
41571.017454	72.50
41571.017465	73.00
41571.017477	72.50
41571.017488	72.50
41571.017500	72.50
41571.017512	72.50
41571.017523	73.00
41571.017535	73.00
41571.017546	73.50
41571.017558	73.50
41571.017569	74.00
41571.017581	74.00
41571.017593	73.00
41571.017604	73.50
41571.017616	73.00
41571.017627	71.50
41571.017639	70.00
41571.017650	69.00
41571.017662	69.00
41571.017674	68.50
41571.017685	68.50
41571.017697	68.50
41571.017708	68.50
41571.017720	69.00
41571.017731	69.50
41571.017743	70.00
41571.017755	71.00
41571.017766	71.00
41571.017778	71.00
41571.017789	72.00
41571.017801	73.00
41571.017813	73.00
41571.017824	74.50
41571.017836	75.50
41571.017847	76.00
41571.017859	77.00
41571.017870	77.00
41571.017882	78.00
41571.017894	78.50
41571.017905	80.00
41571.017917	80.50
41571.017928	81.50
41571.017940	82.00
41571.017951	83.50
41571.017963	84.50
41571.017975	85.50
41571.017986	86.50
41571.017998	88.00
41571.018009	89.00
41571.018021	91.50
41571.018032	92.00
41571.018044	92.50
41571.018056	93.00
41571.018067	93.50
41571.018079	93.50
41571.018090	93.00
41571.018102	93.00
41571.018113	92.50
41571.018125	92.50
41571.018137	92.00
41571.018148	92.00
41571.018160	92.00
41571.018171	91.50
41571.018183	91.00
41571.018194	91.50
41571.018206	91.00
41571.018218	91.00
41571.018229	92.00
41571.018241	92.00
41571.018252	92.00
41571.018264	92.50
41571.018275	93.50
41571.018287	93.00
41571.018299	93.00
41571.018310	92.50
41571.018322	92.00
41571.018333	92.00
41571.018345	91.50
41571.018356	91.00
41571.018368	91.00
41571.018380	91.50
41571.018391	91.50
41571.018403	92.00
41571.018414	92.00
41571.018426	92.50
41571.018438	92.50
41571.018449	93.00
41571.018461	94.00
41571.018472	94.50
41571.018484	95.50
41571.018495	95.50
41571.018507	96.50
41571.018519	96.00
41571.018530	97.00
41571.018542	97.50
41571.018553	97.50
41571.018565	98.00
41571.018576	98.00
41571.018588	98.00
41571.018600	98.00
41571.018611	98.00
41571.018623	98.50
41571.018634	98.50
41571.018646	99.00
41571.018657	100.00
41571.018669	100.50
41571.018681	102.00
41571.018692	102.50
41571.018704	103.50
41571.018715	104.00
41571.018727	104.00
41571.018738	104.00
41571.018750	104.00
41571.018762	105.00
41571.018773	105.50
41571.018785	104.50
41571.018796	104.50
41571.018808	104.50
41571.018819	104.00
41571.018831	104.00
41571.018843	103.50
41571.018854	103.00
41571.018866	101.50
41571.018877	100.00
41571.018889	99.00
41571.018900	98.00
41571.018912	97.00
41571.018924	96.00
41571.018935	95.50
41571.018947	94.00
41571.018958	92.50
41571.018970	92.00
41571.018981	89.50
41571.018993	89.00
41571.019005	87.50
41571.019016	86.50
41571.019028	85.00
41571.019039	84.00
41571.019051	82.50
41571.019063	81.00
41571.019074	80.50
41571.019086	79.00
41571.019097	78.50
41571.019109	77.00
41571.019120	77.00
41571.019132	75.50
41571.019144	75.00
41571.019155	74.00
41571.019167	73.50
41571.019178	73.00
41571.019190	71.50
41571.019201	71.00
41571.019213	69.50
41571.019225	69.00
41571.019236	68.00
41571.019248	68.00
41571.019259	67.00
41571.019271	67.00
41571.019282	67.50
41571.019294	67.00
41571.019306	66.50
41571.019317	67.00
41571.019329	66.50
41571.019340	66.50
41571.019352	66.50
41571.019363	67.00
41571.019375	66.50
41571.019387	67.50
41571.019398	68.00
41571.019410	69.00
41571.019421	69.00
41571.019433	69.50
41571.019444	70.00
41571.019456	70.50
41571.019468	71.00
41571.019479	70.50
41571.019491	69.00
41571.019502	69.00
41571.019514	67.50
41571.019525	66.50
41571.019537	65.50
41571.019549	64.50
41571.019560	63.50
41571.019572	62.00
41571.019583	61.50
41571.019595	61.50
41571.019606	61.50
41571.019618	63.50
41571.019630	64.50
41571.019641	66.00
41571.019653	67.50
41571.019664	69.00
41571.019676	71.50
41571.019687	73.00
41571.019699	73.50
41571.019711	74.00
41571.019722	74.00
41571.019734	73.50
41571.019745	73.00
41571.019757	72.50
41571.019769	72.00
41571.019780	70.50
41571.019792	69.50
41571.019803	68.50
41571.019815	67.00
41571.019826	65.50
41571.019838	63.50
41571.019850	63.00
41571.019861	61.00
41571.019873	60.00
41571.019884	57.50
41571.019896	56.50
41571.019907	54.50
41571.019919	53.00
41571.019931	51.50
41571.019942	50.00
41571.019954	48.50
41571.019965	47.50
41571.019977	46.00
41571.019988	44.50
41571.020000	43.00
41571.020012	42.50
41571.020023	40.50
41571.020035	38.50
41571.020046	38.00
41571.020058	36.50
41571.020069	35.00
41571.020081	34.00
41571.020093	32.50
41571.020104	31.00
41571.020116	29.50
41571.020127	28.00
41571.020139	27.00
41571.020150	26.00
41571.020162	24.00
41571.020174	23.50
41571.020185	22.00
41571.020197	20.50
41571.020208	19.50
41571.020220	18.50
41571.020231	16.50
41571.020243	16.00
41571.020255	15.00
41571.020266	13.50
41571.020278	12.50
41571.020289	11.50
41571.020301	10.00
41571.020312	9.00
41571.020324	8.00
41571.020336	6.50
41571.020347	6.00
41571.020359	4.50
41571.020370	4.00
41571.020382	2.50
41571.020394	1.50
41571.020405	1.50
41571.020417	0.50
41571.020428	0.50
41571.020440	1.50
41571.020451	1.50
41571.020463	2.00
41571.020475	1.50
41571.020486	1.50
41571.020498	1.50
41571.020509	0.50
41571.020521	1.00
41571.020532	0.50
41571.020544	1.00
41571.020556	2.00
41571.020567	1.50
41571.020579	1.50
41571.020590	0.50
41571.020602	0.50
41571.020613	0.50
41571.020625	1.50
41571.020637	1.50
41571.020648	1.50
41571.020660	1.50
41571.020671	1.50
41571.020683	0.50
41571.020694	1.00
41571.020706	1.50
41571.020718	1.50
41571.020729	2.00
41571.020741	2.00
41571.020752	1.00
41571.020764	0.50
41571.020775	1.00
41571.020787	1.00
41571.020799	1.50
41571.020810	1.00
41571.020822	1.50
41571.020833	1.50
41571.020845	0.50
41571.020856	0.50
41571.020868	0.50
41571.020880	1.00
41571.020891	1.50
41571.020903	1.50
41571.020914	1.50
41571.020926	1.00
41571.020937	0.50
41571.020949	0.50
41571.020961	1.00
41571.020972	1.50
41571.020984	2.00
41571.020995	1.50
41571.021007	0.50
41571.021019	0.50
41571.021030	0.50
41571.021042	1.00
41571.021053	2.00
41571.021065	2.00
41571.021076	1.50
41571.021088	1.00
41571.021100	1.50
41571.021111	0.50
41571.021123	0.50
41571.021134	0.50
41571.021146	1.00
41571.021157	2.00
41571.021169	2.00
41571.021181	2.00
41571.021192	1.50
41571.021204	1.00
41571.021215	0.50
41571.021227	1.00
41571.021238	1.00
41571.021250	2.00
41571.021262	1.50
41571.021273	1.50
41571.021285	2.00
41571.021296	1.50
41571.021308	0.50
41571.021319	0.50
41571.021331	1.50
41571.021343	1.50
41571.021354	1.50
41571.021366	2.00
41571.021377	2.00
41571.021389	2.00
41571.021400	1.50
41571.021412	1.00
41571.021424	2.00
41571.021435	2.00
41571.021447	2.00
41571.021458	1.00
41571.021470	1.00
41571.021481	0.50
41571.021493	1.00
41571.021505	1.00
41571.021516	2.00
41571.021528	2.00
41571.021539	2.00
41571.021551	2.50
41571.021562	1.00
41571.021574	0.50
41571.021586	1.00
41571.021597	1.00
41571.021609	1.50
41571.021620	1.50
41571.021632	2.00
41571.021644	2.00
41571.021655	2.00
41571.021667	1.50
41571.021678	1.50
41571.021690	1.50
41571.021701	1.00
41571.021713	1.00
41571.021725	1.00
41571.021736	1.50
41571.021748	1.50
41571.021759	0.50
41571.021771	1.00
41571.021782	1.50
41571.021794	1.00
41571.021806	1.00
41571.021817	1.00
41571.021829	1.00
41571.021840	1.00
41571.021852	1.00
41571.021863	2.00
41571.021875	2.00
41571.021887	2.50
41571.021898	3.00
41571.021910	2.00
41571.021921	1.50
41571.021933	1.50
41571.021944	2.00
41571.021956	2.50
41571.021968	2.50
41571.021979	2.00
41571.021991	2.00
41571.022002	1.50
41571.022014	1.00
41571.022025	1.50
41571.022037	1.50
41571.022049	2.00
41571.022060	2.00
41571.022072	1.50
41571.022083	2.00
41571.022095	1.50
41571.022106	1.00
41571.022118	1.00
41571.022130	2.00
41571.022141	2.00
41571.022153	2.50
41571.022164	2.00
41571.022176	1.50
41571.022187	2.00
41571.022199	1.50
41571.022211	1.50
41571.022222	1.00
41571.022234	1.50
41571.022245	2.00
41571.022257	2.50
41571.022269	2.00
41571.022280	2.00
41571.022292	1.00
41571.022303	1.00
41571.022315	2.00
41571.022326	3.00
41571.022338	3.00
41571.022350	4.50
41571.022361	5.50
41571.022373	6.50
41571.022384	7.00
41571.022396	8.50
41571.022407	9.50
41571.022419	11.00
41571.022431	12.00
41571.022442	14.00
41571.022454	15.00
41571.022465	15.50
41571.022477	16.00
41571.022488	18.00
41571.022500	19.00
41571.022512	19.50
41571.022523	21.00
41571.022535	22.00
41571.022546	23.00
41571.022558	24.00
41571.022569	25.00
41571.022581	26.00
41571.022593	27.00
41571.022604	27.50
41571.022616	28.50
41571.022627	30.00
41571.022639	30.50
41571.022650	31.50
41571.022662	32.00
41571.022674	33.00
41571.022685	34.50
41571.022697	35.00
41571.022708	36.50
41571.022720	36.50
41571.022731	37.00
41571.022743	38.50
41571.022755	39.00
41571.022766	40.50
41571.022778	42.00
41571.022789	44.00
41571.022801	46.50
41571.022812	48.50
41571.022824	51.50
41571.022836	54.50
41571.022847	56.50
41571.022859	59.50
41571.022870	62.00
41571.022882	65.50
41571.022894	69.00
41571.022905	71.00
41571.022917	73.50
41571.022928	75.00
41571.022940	77.50
41571.022951	78.50
41571.022963	79.50
41571.022975	81.00
41571.022986	82.00
41571.022998	84.00
41571.023009	84.50
41571.023021	85.50
41571.023032	86.50
41571.023044	88.00
41571.023056	89.50
41571.023067	91.50
41571.023079	92.00
41571.023090	93.50
41571.023102	95.50
41571.023113	96.00
41571.023125	97.00
41571.023137	97.00
41571.023148	97.50
41571.023160	97.50
41571.023171	97.50
41571.023183	96.00
41571.023194	96.00
41571.023206	95.50
41571.023218	96.50
41571.023229	95.00
41571.023241	95.50
41571.023252	94.50
41571.023264	95.00
41571.023275	95.50
41571.023287	95.50
41571.023299	95.50
41571.023310	96.00
41571.023322	97.00
41571.023333	97.50
41571.023345	98.50
41571.023356	98.00
41571.023368	97.00
41571.023380	96.50
41571.023391	96.50
41571.023403	95.50
41571.023414	96.00
41571.023426	96.50
41571.023438	97.00
41571.023449	98.00
41571.023461	99.00
41571.023472	100.00
41571.023484	101.00
41571.023495	102.50
41571.023507	104.00
41571.023519	105.00
41571.023530	106.50
41571.023542	108.50
41571.023553	110.00
41571.023565	111.50
41571.023576	112.50
41571.023588	114.50
41571.023600	115.50
41571.023611	116.50
41571.023623	118.00
41571.023634	119.00
41571.023646	120.50
41571.023657	122.00
41571.023669	123.00
41571.023681	123.00
41571.023692	123.50
41571.023704	123.50
41571.023715	123.50
41571.023727	123.50
41571.023738	123.50
41571.023750	123.50
41571.023762	123.00
41571.023773	123.50
41571.023785	123.00
41571.023796	123.50
41571.023808	124.00
41571.023819	123.50
41571.023831	123.50
41571.023843	125.00
41571.023854	125.00
41571.023866	125.50
41571.023877	126.50
41571.023889	126.50
41571.023900	127.50
41571.023912	128.50
41571.023924	129.50
41571.023935	129.50
41571.023947	129.50
41571.023958	130.50
41571.023970	131.00
41571.023981	131.50
41571.023993	131.50
41571.024005	132.00
41571.024016	133.00
41571.024028	132.50
41571.024039	132.50
41571.024051	132.00
41571.024063	131.50
41571.024074	131.50
41571.024086	132.00
41571.024097	131.50
41571.024109	131.50
41571.024120	132.00
41571.024132	131.00
41571.024144	131.00
41571.024155	131.00
41571.024167	131.00
41571.024178	131.00
41571.024190	131.00
41571.024201	130.50
41571.024213	131.00
41571.024225	131.00
41571.024236	131.00
41571.024248	131.00
41571.024259	131.00
41571.024271	131.00
41571.024282	131.50
41571.024294	131.50
41571.024306	132.50
41571.024317	133.00
41571.024329	134.00
41571.024340	134.00
41571.024352	134.50
41571.024363	134.50
41571.024375	134.50
41571.024387	134.50
41571.024398	134.50
41571.024410	134.50
41571.024421	134.50
41571.024433	135.00
41571.024444	134.50
41571.024456	134.50
41571.024468	134.50
41571.024479	134.50
41571.024491	134.50
41571.024502	134.50
41571.024514	134.50
41571.024525	134.50
41571.024537	134.50
41571.024549	134.00
41571.024560	134.00
41571.024572	134.00
41571.024583	133.50
41571.024595	134.00
41571.024606	133.50
41571.024618	134.50
41571.024630	134.50
41571.024641	135.00
41571.024653	136.00
41571.024664	136.50
41571.024676	137.00
41571.024688	138.50
41571.024699	138.00
41571.024711	138.50
41571.024722	139.50
41571.024734	139.50
41571.024745	141.00
41571.024757	141.00
41571.024769	141.50
41571.024780	141.50
41571.024792	142.00
41571.024803	141.50
41571.024815	142.00
41571.024826	141.50
41571.024838	142.00
41571.024850	141.50
41571.024861	141.50
41571.024873	141.50
41571.024884	141.00
41571.024896	141.50
41571.024907	141.00
41571.024919	141.50
41571.024931	141.00
41571.024942	141.50
41571.024954	142.00
41571.024965	142.50
41571.024977	142.50
41571.024988	142.50
41571.025000	142.50
41571.025012	140.50
41571.025023	140.00
41571.025035	139.50
41571.025046	138.50
41571.025058	138.50
41571.025069	138.50
41571.025081	138.00
41571.025093	138.50
41571.025104	139.00
41571.025116	140.00
41571.025127	140.00
41571.025139	141.50
41571.025150	141.00
41571.025162	142.50
41571.025174	143.00
41571.025185	144.00
41571.025197	144.50
41571.025208	145.50
41571.025220	145.50
41571.025231	146.00
41571.025243	146.50
41571.025255	146.50
41571.025266	146.50
41571.025278	147.00
41571.025289	147.50
41571.025301	147.50
41571.025313	147.50
41571.025324	147.00
41571.025336	146.50
41571.025347	145.50
41571.025359	145.00
41571.025370	143.00
41571.025382	141.50
41571.025394	139.50
41571.025405	137.50
41571.025417	135.00
41571.025428	133.00
41571.025440	131.00
41571.025451	128.50
41571.025463	126.50
41571.025475	124.00
41571.025486	121.50
41571.025498	118.50
41571.025509	116.00
41571.025521	113.50
41571.025532	111.00
41571.025544	108.50
41571.025556	106.50
41571.025567	104.00
41571.025579	102.00
41571.025590	99.00
41571.025602	97.00
41571.025613	96.00
41571.025625	94.50
41571.025637	92.50
41571.025648	92.00
41571.025660	91.00
41571.025671	90.00
41571.025683	88.50
41571.025694	87.00
41571.025706	87.50
41571.025718	88.50
41571.025729	89.50
41571.025741	90.00
41571.025752	91.00
41571.025764	91.50
41571.025775	92.00
41571.025787	92.00
41571.025799	93.00
41571.025810	93.00
41571.025822	93.00
41571.025833	92.50
41571.025845	92.50
41571.025856	94.00
41571.025868	94.50
41571.025880	96.00
41571.025891	98.00
41571.025903	100.00
41571.025914	101.50
41571.025926	103.00
41571.025938	104.00
41571.025949	106.50
41571.025961	108.00
41571.025972	110.00
41571.025984	111.50
41571.025995	114.00
41571.026007	115.50
41571.026019	116.50
41571.026030	119.00
41571.026042	119.00
41571.026053	122.00
41571.026065	123.00
41571.026076	124.50
41571.026088	126.50
41571.026100	127.50
41571.026111	129.50
41571.026123	130.00
41571.026134	132.00
41571.026146	134.00
41571.026157	135.50
41571.026169	137.00
41571.026181	138.00
41571.026192	139.00
41571.026204	140.00
41571.026215	142.00
41571.026227	142.00
41571.026238	143.00
41571.026250	144.00
41571.026262	145.00
41571.026273	145.50
41571.026285	145.50
41571.026296	145.50
41571.026308	145.00
41571.026319	144.50
41571.026331	143.50
41571.026343	143.00
41571.026354	142.50
41571.026366	142.00
41571.026377	141.00
41571.026389	140.00
41571.026400	138.50
41571.026412	136.50
41571.026424	134.50
41571.026435	133.00
41571.026447	131.00
41571.026458	129.50
41571.026470	127.50
41571.026481	127.00
41571.026493	125.00
41571.026505	123.50
41571.026516	122.50
41571.026528	121.00
41571.026539	120.00
41571.026551	119.50
41571.026563	120.00
41571.026574	120.00
41571.026586	120.50
41571.026597	121.00
41571.026609	121.00
41571.026620	122.50
41571.026632	121.50
41571.026644	122.50
41571.026655	123.00
41571.026667	123.50
41571.026678	123.50
41571.026690	124.50
41571.026701	125.00
41571.026713	125.50
41571.026725	126.00
41571.026736	127.00
41571.026748	127.00
41571.026759	126.50
41571.026771	127.50
41571.026782	127.50
41571.026794	128.50
41571.026806	128.00
41571.026817	128.00
41571.026829	128.00
41571.026840	128.00
41571.026852	127.50
41571.026863	126.50
41571.026875	124.50
41571.026887	123.00
41571.026898	120.50
41571.026910	118.50
41571.026921	117.50
41571.026933	115.50
41571.026944	113.50
41571.026956	111.50
41571.026968	110.00
41571.026979	108.00
41571.026991	107.00
41571.027002	105.00
41571.027014	104.00
41571.027025	102.50
41571.027037	100.50
41571.027049	99.00
41571.027060	98.00
41571.027072	96.00
41571.027083	95.00
41571.027095	93.50
41571.027106	92.50
41571.027118	93.00
41571.027130	93.00
41571.027141	93.50
41571.027153	94.00
41571.027164	95.00
41571.027176	95.50
41571.027188	96.00
41571.027199	97.50
41571.027211	98.00
41571.027222	98.50
41571.027234	100.00
41571.027245	100.00
41571.027257	100.00
41571.027269	100.00
41571.027280	99.00
41571.027292	97.00
41571.027303	96.00
41571.027315	95.00
41571.027326	94.50
41571.027338	93.50
41571.027350	93.00
41571.027361	92.00
41571.027373	91.00
41571.027384	89.00
41571.027396	87.50
41571.027407	86.00
41571.027419	84.00
41571.027431	84.00
41571.027442	83.50
41571.027454	83.00
41571.027465	83.00
41571.027477	84.00
41571.027488	83.50
41571.027500	83.50
41571.027512	84.00
41571.027523	84.00
41571.027535	83.50
41571.027546	83.00
41571.027558	81.50
41571.027569	79.50
41571.027581	78.00
41571.027593	76.50
41571.027604	74.50
41571.027616	73.00
41571.027627	71.50
41571.027639	70.00
41571.027650	68.00
41571.027662	66.00
41571.027674	65.00
41571.027685	63.00
41571.027697	61.00
41571.027708	59.00
41571.027720	58.00
41571.027731	55.50
41571.027743	54.00
41571.027755	52.00
41571.027766	50.00
41571.027778	48.50
41571.027789	46.50
41571.027801	45.00
41571.027812	42.50
41571.027824	41.50
41571.027836	38.50
41571.027847	37.50
41571.027859	36.00
41571.027870	34.00
41571.027882	32.50
41571.027894	31.00
41571.027905	29.50
41571.027917	27.00
41571.027928	26.00
41571.027940	24.00
41571.027951	22.50
41571.027963	21.00
41571.027975	19.50
41571.027986	18.00
41571.027998	16.50
41571.028009	15.50
41571.028021	13.00
41571.028032	11.50
41571.028044	10.00
41571.028056	8.50
41571.028067	6.50
41571.028079	5.00
41571.028090	4.00
41571.028102	2.00
41571.028113	0.50
41571.028125	0.50
41571.028137	1.00
41571.028148	1.50
41571.028160	1.50
41571.028171	0.50
41571.028183	1.00
41571.028194	0.50
41571.028206	1.50
41571.028218	1.50
41571.028229	2.00
41571.028241	1.50
41571.028252	1.50
41571.028264	1.00
41571.028275	1.00
41571.028287	0.50
41571.028299	0.50
41571.028310	2.00
41571.028322	1.50
41571.028333	1.50
41571.028345	2.00
41571.028356	1.00
41571.028368	0.50
41571.028380	0.50
41571.028391	0.50
41571.028403	1.00
41571.028414	1.50
41571.028426	1.50
41571.028437	0.50
41571.028449	1.00
41571.028461	0.50
41571.028472	1.00
41571.028484	1.00
41571.028495	1.50
41571.028507	1.50
41571.028519	1.00
41571.028530	0.50
41571.028542	0.50
41571.028553	1.00
41571.028565	1.50
41571.028576	1.50
41571.028588	1.00
41571.028600	0.50
41571.028611	0.50
41571.028623	0.50
41571.028634	1.50
41571.028646	2.00
41571.028657	1.00
41571.028669	1.00
41571.028681	1.50
41571.028692	0.50
41571.028704	0.50
41571.028715	0.50
41571.028727	0.50
41571.028738	1.50
41571.028750	1.50
41571.028762	0.50
41571.028773	0.50
41571.028785	1.00
41571.028796	1.00
41571.028808	1.00
41571.028819	0.50
41571.028831	0.50
41571.028843	0.50
41571.028854	1.00
41571.028866	1.50
41571.028877	1.50
41571.028889	1.50
41571.028900	1.50
41571.028912	0.50
41571.028924	0.50
41571.028935	0.50
41571.028947	1.00
41571.028958	1.50
41571.028970	1.50
41571.028981	1.50
41571.028993	1.50
41571.029005	1.00
41571.029016	0.50
41571.029028	0.50
41571.029039	1.00
41571.029051	1.50
41571.029062	2.00
41571.029074	1.50
41571.029086	1.50
41571.029097	1.50
41571.029109	1.50
41571.029120	1.00
41571.029132	0.50
41571.029144	0.50
41571.029155	0.50
41571.029167	1.00
41571.029178	2.50
41571.029190	2.50
41571.029201	2.00
41571.029213	2.00
41571.029225	1.50
41571.029236	2.00
41571.029248	1.50
41571.029259	2.00
41571.029271	2.00
41571.029282	1.50
41571.029294	1.00
41571.029306	0.50
41571.029317	0.50
41571.029329	1.50
41571.029340	1.50
41571.029352	2.00
41571.029363	1.50
41571.029375	1.50
41571.029387	1.50
41571.029398	1.50
41571.029410	1.00
41571.029421	0.50
41571.029433	1.00
41571.029444	2.00
41571.029456	2.50
41571.029468	2.00
41571.029479	1.50
41571.029491	1.50
41571.029502	1.50
41571.029514	1.50
41571.029525	1.50
41571.029537	2.50
41571.029549	2.50
41571.029560	1.50
41571.029572	1.00
41571.029583	0.50
41571.029595	0.50
41571.029606	1.00
41571.029618	1.50
41571.029630	2.50
41571.029641	1.50
41571.029653	1.50
41571.029664	2.00
41571.029676	2.00
41571.029687	1.50
41571.029699	2.00
41571.029711	2.00
41571.029722	0.50
41571.029734	0.50
41571.029745	0.50
41571.029757	1.50
41571.029769	1.50
41571.029780	1.00
41571.029792	1.00
41571.029803	0.50
41571.029815	1.00
41571.029826	2.00
41571.029838	1.50
41571.029850	2.00
41571.029861	1.50
41571.029873	1.50
41571.029884	2.00
41571.029896	0.50
41571.029907	0.50
41571.029919	0.50
41571.029931	1.50
41571.029942	2.00
41571.029954	2.00
41571.029965	2.50
41571.029977	2.50
41571.029988	2.00
41571.030000	2.00
41571.030012	0.50
41571.030023	0.50
41571.030035	1.50
41571.030046	2.00
41571.030058	2.00
41571.030069	2.50
41571.030081	2.50
41571.030093	2.00
41571.030104	1.50
41571.030116	1.50
41571.030127	0.50
41571.030139	0.50
41571.030150	1.00
41571.030162	1.00
41571.030174	1.50
41571.030185	2.50
41571.030197	3.00
41571.030208	2.50
41571.030220	2.00
41571.030231	2.00
41571.030243	1.50
41571.030255	1.00
41571.030266	0.50
41571.030278	1.50
41571.030289	2.00
41571.030301	2.50
41571.030312	1.50
41571.030324	2.00
41571.030336	2.00
41571.030347	1.50
41571.030359	1.00
41571.030370	1.50
41571.030382	2.50
41571.030394	3.50
41571.030405	5.00
41571.030417	6.50
41571.030428	8.00
41571.030440	8.00
41571.030451	10.00
41571.030463	11.50
41571.030475	12.50
41571.030486	13.50
41571.030498	15.00
41571.030509	16.00
41571.030521	18.00
41571.030532	19.50
41571.030544	20.00
41571.030556	22.00
41571.030567	23.00
41571.030579	24.00
41571.030590	25.50
41571.030602	26.50
41571.030613	27.50
41571.030625	28.50
41571.030637	29.50
41571.030648	31.00
41571.030660	31.50
41571.030671	32.50
41571.030683	33.50
41571.030694	34.50
41571.030706	35.00
41571.030718	36.00
41571.030729	37.00
41571.030741	37.50
41571.030752	38.50
41571.030764	39.00
41571.030775	39.00
41571.030787	39.50
41571.030799	40.00
41571.030810	41.50
41571.030822	42.50
41571.030833	44.00
41571.030845	46.50
41571.030856	48.50
41571.030868	51.50
41571.030880	54.50
41571.030891	57.00
41571.030903	59.50
41571.030914	62.50
41571.030926	66.00
41571.030938	68.50
41571.030949	70.50
41571.030961	73.50
41571.030972	77.50
41571.030984	80.50
41571.030995	83.00
41571.031007	85.00
41571.031019	88.50
41571.031030	91.50
41571.031042	94.00
41571.031053	97.50
41571.031065	100.00
41571.031076	103.00
41571.031088	106.50
41571.031100	108.50
41571.031111	111.50
41571.031123	115.50
41571.031134	119.50
41571.031146	122.00
41571.031157	124.50
41571.031169	127.00
41571.031181	129.50
41571.031192	131.50
41571.031204	134.50
41571.031215	136.50
41571.031227	139.00
41571.031238	141.50
41571.031250	143.50
41571.031262	143.50
41571.031273	143.00
41571.031285	141.50
41571.031296	141.50
41571.031308	141.00
41571.031319	140.50
41571.031331	140.50
41571.031343	140.50
41571.031354	140.00
41571.031366	139.50
41571.031377	138.50
41571.031389	137.50
41571.031400	137.00
41571.031412	135.00
41571.031424	133.50
41571.031435	133.00
41571.031447	131.00
41571.031458	129.00
41571.031470	127.50
41571.031481	126.50
41571.031493	124.50
41571.031505	123.00
41571.031516	122.00
41571.031528	120.00
41571.031539	119.00
41571.031551	118.00
41571.031563	116.50
41571.031574	115.50
41571.031586	114.00
41571.031597	113.50
41571.031609	112.50
41571.031620	112.50
41571.031632	111.50
41571.031644	112.00
41571.031655	114.00
41571.031667	115.50
41571.031678	117.50
41571.031690	119.50
41571.031701	121.50
41571.031713	123.50
41571.031725	125.50
41571.031736	127.50
41571.031748	129.00
41571.031759	130.50
41571.031771	132.00
41571.031782	133.50
41571.031794	134.50
41571.031806	136.00
41571.031817	137.00
41571.031829	138.50
41571.031840	139.50
41571.031852	141.50
41571.031863	143.00
41571.031875	144.50
41571.031887	145.50
41571.031898	147.00
41571.031910	148.50
41571.031921	150.00
41571.031933	151.50
41571.031944	152.50
41571.031956	154.00
41571.031968	155.50
41571.031979	156.00
41571.031991	157.00
41571.032002	157.50
41571.032014	158.00
41571.032025	159.00
41571.032037	159.00
41571.032049	160.00
41571.032060	160.00
41571.032072	160.50
41571.032083	159.50
41571.032095	159.50
41571.032106	159.00
41571.032118	158.50
41571.032130	158.00
41571.032141	157.00
41571.032153	156.50
41571.032164	155.50
41571.032176	154.00
41571.032188	154.00
41571.032199	153.00
41571.032211	151.50
41571.032222	150.00
41571.032234	149.00
41571.032245	148.50
41571.032257	148.00
41571.032269	147.50
41571.032280	147.50
41571.032292	147.00
41571.032303	147.50
41571.032315	148.00
41571.032326	148.50
41571.032338	148.50
41571.032350	149.00
41571.032361	149.50
41571.032373	149.00
41571.032384	147.50
41571.032396	147.00
41571.032407	145.50
41571.032419	144.00
41571.032431	142.50
41571.032442	141.50
41571.032454	139.00
41571.032465	138.00
41571.032477	136.00
41571.032488	134.50
41571.032500	132.50
41571.032512	131.00
41571.032523	131.00
41571.032535	129.50
41571.032546	128.50
41571.032558	128.00
41571.032569	127.50
41571.032581	127.50
41571.032593	127.50
41571.032604	127.50
41571.032616	127.00
41571.032627	126.50
41571.032639	125.00
41571.032650	123.00
41571.032662	122.00
41571.032674	120.00
41571.032685	118.00
41571.032697	116.00
41571.032708	114.50
41571.032720	112.00
41571.032731	109.50
41571.032743	107.00
41571.032755	106.00
41571.032766	103.50
41571.032778	101.50
41571.032789	100.00
41571.032801	98.00
41571.032813	96.50
41571.032824	96.00
41571.032836	94.50
41571.032847	94.00
41571.032859	93.00
41571.032870	92.50
41571.032882	92.50
41571.032894	92.50
41571.032905	93.00
41571.032917	93.50
41571.032928	94.50
41571.032940	94.50
41571.032951	94.50
41571.032963	96.00
41571.032975	96.00
41571.032986	97.00
41571.032998	98.00
41571.033009	99.00
41571.033021	100.00
41571.033032	100.50
41571.033044	100.50
41571.033056	100.50
41571.033067	100.00
41571.033079	100.50
41571.033090	100.50
41571.033102	101.50
41571.033113	103.00
41571.033125	104.00
41571.033137	104.00
41571.033148	105.00
41571.033160	106.50
41571.033171	107.00
41571.033183	107.50
41571.033194	108.00
41571.033206	109.00
41571.033218	110.00
41571.033229	110.50
41571.033241	111.50
41571.033252	111.50
41571.033264	112.00
41571.033275	112.50
41571.033287	112.50
41571.033299	113.50
41571.033310	113.50
41571.033322	114.00
41571.033333	114.00
41571.033345	114.00
41571.033356	113.00
41571.033368	111.50
41571.033380	110.50
41571.033391	109.50
41571.033403	109.00
41571.033414	108.50
41571.033426	109.00
41571.033438	108.50
41571.033449	109.50
41571.033461	109.50
41571.033472	110.50
41571.033484	111.50
41571.033495	111.50
41571.033507	113.00
41571.033519	113.00
41571.033530	115.00
41571.033542	116.00
41571.033553	117.00
41571.033565	119.00
41571.033576	120.00
41571.033588	122.00
41571.033600	122.50
41571.033611	123.00
41571.033623	124.00
41571.033634	125.50
41571.033646	127.00
41571.033657	128.00
41571.033669	131.00
41571.033681	133.50
41571.033692	135.00
41571.033704	136.50
41571.033715	138.50
41571.033727	140.50
41571.033738	142.50
41571.033750	142.50
41571.033762	143.00
41571.033773	142.00
41571.033785	141.00
41571.033796	141.00
41571.033808	140.50
41571.033819	140.00
41571.033831	141.00
41571.033843	142.00
41571.033854	142.00
41571.033866	142.50
41571.033877	142.50
41571.033889	143.50
41571.033900	144.00
41571.033912	145.00
41571.033924	145.00
41571.033935	146.50
41571.033947	146.50
41571.033958	146.50
41571.033970	146.00
41571.033981	145.50
41571.033993	144.50
41571.034005	142.50
41571.034016	141.50
41571.034028	139.50
41571.034039	138.00
41571.034051	135.50
41571.034063	134.00
41571.034074	131.00
41571.034086	129.00
41571.034097	127.50
41571.034109	125.50
41571.034120	123.00
41571.034132	121.00
41571.034144	118.50
41571.034155	115.50
41571.034167	113.00
41571.034178	111.00
41571.034190	109.00
41571.034201	106.00
41571.034213	104.00
41571.034225	101.50
41571.034236	100.00
41571.034248	98.00
41571.034259	96.00
41571.034271	95.00
41571.034282	94.50
41571.034294	94.50
41571.034306	95.50
41571.034317	95.50
41571.034329	95.50
41571.034340	96.00
41571.034352	96.00
41571.034363	96.50
41571.034375	96.00
41571.034387	96.00
41571.034398	94.50
41571.034410	93.50
41571.034421	92.00
41571.034433	91.00
41571.034444	89.00
41571.034456	88.00
41571.034468	85.50
41571.034479	83.50
41571.034491	82.00
41571.034502	79.50
41571.034514	77.50
41571.034525	76.50
41571.034537	74.50
41571.034549	72.50
41571.034560	72.00
41571.034572	70.50
41571.034583	69.00
41571.034595	68.50
41571.034606	67.00
41571.034618	65.50
41571.034630	63.50
41571.034641	62.50
41571.034653	61.50
41571.034664	60.00
41571.034676	58.50
41571.034688	57.50
41571.034699	55.50
41571.034711	55.50
41571.034722	55.50
41571.034734	54.50
41571.034745	54.00
41571.034757	54.00
41571.034769	53.50
41571.034780	52.50
41571.034792	51.00
41571.034803	50.50
41571.034815	50.00
41571.034826	49.00
41571.034838	47.00
41571.034850	46.00
41571.034861	45.00
41571.034873	43.50
41571.034884	42.50
41571.034896	41.00
41571.034907	39.50
41571.034919	38.50
41571.034931	36.50
41571.034942	35.00
41571.034954	34.00
41571.034965	32.00
41571.034977	31.00
41571.034988	28.50
41571.035000	27.00
41571.035012	26.00
41571.035023	23.50
41571.035035	22.50
41571.035046	21.00
41571.035058	19.50
41571.035069	18.00
41571.035081	16.50
41571.035093	14.50
41571.035104	13.50
41571.035116	11.50
41571.035127	10.00
41571.035139	8.00
41571.035150	6.50
41571.035162	5.00
41571.035174	3.50
41571.035185	1.50
41571.035197	1.00
41571.035208	1.00
41571.035220	1.50
41571.035231	3.00
41571.035243	2.50
41571.035255	2.50
41571.035266	2.00
41571.035278	0.50
41571.035289	1.00
41571.035301	1.50
41571.035312	1.50
41571.035324	2.00
41571.035336	2.50
41571.035347	2.50
41571.035359	2.50
41571.035370	2.00
41571.035382	2.00
41571.035394	2.50
41571.035405	1.00
41571.035417	0.50
41571.035428	1.00
41571.035440	1.50
41571.035451	2.00
41571.035463	1.50
41571.035475	1.00
41571.035486	0.50
41571.035498	0.50
41571.035509	1.50
41571.035521	2.00
41571.035532	1.50
41571.035544	2.00
41571.035556	1.50
41571.035567	1.50
41571.035579	1.50
41571.035590	0.50
41571.035602	0.50
41571.035613	0.50
41571.035625	1.50
41571.035637	1.50
41571.035648	2.00
41571.035660	0.50
41571.035671	1.00
41571.035683	1.00
41571.035694	1.50
41571.035706	2.00
41571.035718	1.50
41571.035729	2.00
41571.035741	1.00
41571.035752	1.50
41571.035764	0.50
41571.035775	0.50
41571.035787	1.00
41571.035799	1.00
41571.035810	1.50
41571.035822	1.50
41571.035833	1.50
41571.035845	0.50
41571.035856	0.50
41571.035868	0.50
41571.035880	1.50
41571.035891	1.50
41571.035903	1.50
41571.035914	1.50
41571.035926	1.00
41571.035937	0.50
41571.035949	1.00
41571.035961	1.00
41571.035972	1.50
41571.035984	1.00
41571.035995	1.50
41571.036007	2.00
41571.036019	1.50
41571.036030	0.50
41571.036042	0.50
41571.036053	0.50
41571.036065	1.50
41571.036076	1.50
41571.036088	2.00
41571.036100	1.50
41571.036111	1.00
41571.036123	0.50
41571.036134	0.50
41571.036146	0.50
41571.036157	1.50
41571.036169	2.50
41571.036181	1.50
41571.036192	2.00
41571.036204	1.50
41571.036215	1.00
41571.036227	0.50
41571.036238	0.50
41571.036250	1.00
41571.036262	1.50
41571.036273	2.00
41571.036285	1.50
41571.036296	2.00
41571.036308	1.50
41571.036319	1.50
41571.036331	0.50
41571.036343	0.50
41571.036354	1.00
41571.036366	1.00
41571.036377	1.50
41571.036389	1.50
41571.036400	0.50
41571.036412	0.50
41571.036424	0.50
41571.036435	1.00
41571.036447	1.00
41571.036458	1.50
41571.036470	1.50
41571.036481	1.50
41571.036493	1.50
41571.036505	1.00
41571.036516	0.50
41571.036528	1.00
41571.036539	1.00
41571.036551	2.50
41571.036562	4.00
41571.036574	5.50
41571.036586	7.00
41571.036597	8.00
41571.036609	9.50
41571.036620	11.00
41571.036632	12.00
41571.036644	13.50
41571.036655	15.00
41571.036667	16.50
41571.036678	18.00
41571.036690	19.50
41571.036701	20.50
41571.036713	22.00
41571.036725	23.50
41571.036736	24.50
41571.036748	25.50
41571.036759	27.00
41571.036771	28.00
41571.036782	29.50
41571.036794	31.00
41571.036806	31.50
41571.036817	32.50
41571.036829	34.50
41571.036840	35.50
41571.036852	36.00
41571.036863	37.50
41571.036875	38.50
41571.036887	40.00
41571.036898	40.50
41571.036910	42.00
41571.036921	42.50
41571.036933	44.00
41571.036944	45.00
41571.036956	46.50
41571.036968	47.50
41571.036979	49.50
41571.036991	50.50
41571.037002	52.00
41571.037014	53.50
41571.037025	54.50
41571.037037	56.00
41571.037049	57.50
41571.037060	58.50
41571.037072	60.50
41571.037083	61.50
41571.037095	62.50
41571.037106	64.50
41571.037118	65.50
41571.037130	67.50
41571.037141	68.00
41571.037153	69.00
41571.037164	68.50
41571.037176	68.00
41571.037187	67.50
41571.037199	66.00
41571.037211	67.00
41571.037222	66.50
41571.037234	66.50
41571.037245	67.00
41571.037257	66.00
41571.037269	65.50
41571.037280	66.00
41571.037292	65.50
41571.037303	64.50
41571.037315	65.00
41571.037326	64.50
41571.037338	65.00
41571.037350	64.50
41571.037361	64.50
41571.037373	64.50
41571.037384	64.50
41571.037396	65.00
41571.037407	65.50
41571.037419	64.50
41571.037431	65.00
41571.037442	64.50
41571.037454	64.00
41571.037465	64.00
41571.037477	63.50
41571.037488	63.50
41571.037500	62.50
41571.037512	61.50
41571.037523	61.50
41571.037535	60.50
41571.037546	59.00
41571.037558	58.00
41571.037569	57.50
41571.037581	55.50
41571.037593	54.50
41571.037604	54.00
41571.037616	52.00
41571.037627	51.50
41571.037639	50.00
41571.037650	49.50
41571.037662	50.00
41571.037674	49.50
41571.037685	49.50
41571.037697	50.00
41571.037708	49.50
41571.037720	49.50
41571.037731	49.00
41571.037743	49.00
41571.037755	48.50
41571.037766	48.50
41571.037778	47.50
41571.037789	47.00
41571.037801	47.00
41571.037812	46.00
41571.037824	45.50
41571.037836	45.00
41571.037847	44.50
41571.037859	45.00
41571.037870	45.00
41571.037882	45.00
41571.037894	45.50
41571.037905	45.00
41571.037917	46.00
41571.037928	46.00
41571.037940	46.50
41571.037951	47.00
41571.037963	47.50
41571.037975	48.00
41571.037986	49.50
41571.037998	50.00
41571.038009	51.00
41571.038021	51.50
41571.038032	53.50
41571.038044	54.50
41571.038056	57.00
41571.038067	58.00
41571.038079	60.00
41571.038090	61.50
41571.038102	64.50
41571.038113	66.50
41571.038125	69.00
41571.038137	69.50
41571.038148	69.00
41571.038160	69.00
41571.038171	71.00
41571.038183	71.00
41571.038194	72.00
41571.038206	73.00
41571.038218	74.00
41571.038229	74.50
41571.038241	75.00
41571.038252	75.50
41571.038264	76.50
41571.038275	76.00
41571.038287	75.50
41571.038299	74.50
41571.038310	74.00
41571.038322	73.00
41571.038333	72.50
41571.038345	71.50
41571.038356	69.50
41571.038368	69.00
41571.038380	67.00
41571.038391	65.50
41571.038403	64.50
41571.038414	63.50
41571.038426	61.50
41571.038437	61.00
41571.038449	59.50
41571.038461	58.00
41571.038472	57.50
41571.038484	56.00
41571.038495	55.00
41571.038507	53.00
41571.038519	52.00
41571.038530	50.50
41571.038542	49.00
41571.038553	47.50
41571.038565	46.50
41571.038576	45.00
41571.038588	44.00
41571.038600	42.50
41571.038611	42.50
41571.038623	40.50
41571.038634	40.00
41571.038646	40.00
41571.038657	40.00
41571.038669	40.00
41571.038681	41.00
41571.038692	41.00
41571.038704	41.00
41571.038715	42.50
41571.038727	42.50
41571.038738	43.50
41571.038750	44.00
41571.038762	44.50
41571.038773	45.50
41571.038785	46.00
41571.038796	48.00
41571.038808	49.00
41571.038819	50.50
41571.038831	52.50
41571.038843	54.00
41571.038854	54.00
41571.038866	53.00
41571.038877	52.00
41571.038889	51.50
41571.038900	52.50
41571.038912	52.00
41571.038924	51.50
41571.038935	51.00
41571.038947	51.50
41571.038958	51.50
41571.038970	50.50
41571.038981	50.50
41571.038993	51.00
41571.039005	52.00
41571.039016	54.00
41571.039028	54.50
41571.039039	57.00
41571.039051	58.50
41571.039063	61.00
41571.039074	63.00
41571.039086	65.50
41571.039097	67.50
41571.039109	69.00
41571.039120	69.00
41571.039132	70.00
41571.039144	70.50
41571.039155	71.00
41571.039167	72.00
41571.039178	72.00
41571.039190	73.00
41571.039201	73.00
41571.039213	74.00
41571.039225	74.00
41571.039236	74.50
41571.039248	75.00
41571.039259	74.00
41571.039271	73.50
41571.039282	73.00
41571.039294	73.00
41571.039306	72.00
41571.039317	72.00
41571.039329	71.00
41571.039340	70.00
41571.039352	70.00
41571.039363	70.00
41571.039375	69.00
41571.039387	69.00
41571.039398	68.00
41571.039410	67.50
41571.039421	66.50
41571.039433	65.50
41571.039444	65.00
41571.039456	63.50
41571.039468	62.50
41571.039479	61.50
41571.039491	60.50
41571.039502	59.50
41571.039514	58.00
41571.039525	57.50
41571.039537	57.00
41571.039549	56.50
41571.039560	55.50
41571.039572	55.50
41571.039583	54.50
41571.039595	54.00
41571.039606	54.00
41571.039618	53.50
41571.039630	53.00
41571.039641	52.50
41571.039653	52.00
41571.039664	53.50
41571.039676	54.00
41571.039688	54.50
41571.039699	56.00
41571.039711	57.50
41571.039722	58.00
41571.039734	59.50
41571.039745	60.50
41571.039757	61.50
41571.039769	61.50
41571.039780	61.50
41571.039792	62.50
41571.039803	63.00
41571.039815	63.50
41571.039826	64.00
41571.039838	64.50
41571.039850	64.50
41571.039861	65.50
41571.039873	65.00
41571.039884	65.50
41571.039896	65.50
41571.039907	65.50
41571.039919	65.50
41571.039931	65.50
41571.039942	65.50
41571.039954	65.00
41571.039965	65.00
41571.039977	65.00
41571.039988	65.00
41571.040000	65.00
41571.040012	64.50
41571.040023	64.50
41571.040035	64.00
41571.040046	63.50
41571.040058	63.50
41571.040069	63.00
41571.040081	62.50
41571.040093	62.00
41571.040104	61.50
41571.040116	61.50
41571.040127	61.00
41571.040139	61.00
41571.040150	60.00
41571.040162	60.00
41571.040174	60.50
41571.040185	60.50
41571.040197	60.00
41571.040208	61.00
41571.040220	60.50
41571.040231	60.50
41571.040243	60.50
41571.040255	59.50
41571.040266	58.00
41571.040278	57.50
41571.040289	57.50
41571.040301	56.00
41571.040313	55.00
41571.040324	54.00
41571.040336	53.00
41571.040347	52.00
41571.040359	51.50
41571.040370	49.50
41571.040382	48.50
41571.040394	47.50
41571.040405	46.50
41571.040417	45.50
41571.040428	45.00
41571.040440	44.00
41571.040451	42.50
41571.040463	41.50
41571.040475	40.00
41571.040486	39.00
41571.040498	38.00
41571.040509	37.00
41571.040521	35.50
41571.040532	34.50
41571.040544	33.00
41571.040556	33.00
41571.040567	32.00
41571.040579	31.50
41571.040590	31.00
41571.040602	31.00
41571.040613	30.00
41571.040625	29.50
41571.040637	29.00
41571.040648	28.00
41571.040660	27.00
41571.040671	26.50
41571.040683	25.50
41571.040694	25.00
41571.040706	23.50
41571.040718	23.00
41571.040729	21.50
41571.040741	20.50
41571.040752	19.50
41571.040764	18.00
41571.040775	16.50
41571.040787	15.50
41571.040799	14.50
41571.040810	13.00
41571.040822	12.50
41571.040833	11.00
41571.040845	10.50
41571.040856	9.00
41571.040868	8.00
41571.040880	6.50
41571.040891	5.00
41571.040903	4.50
41571.040914	3.50
41571.040926	1.00
41571.040938	1.00
41571.040949	1.00
41571.040961	1.00
41571.040972	1.50
41571.040984	2.00
41571.040995	2.00
41571.041007	1.50
41571.041019	1.50
41571.041030	0.50
41571.041042	0.50
41571.041053	0.50
41571.041065	1.00
41571.041076	1.00
41571.041088	2.00
41571.041100	1.50
41571.041111	1.00
41571.041123	1.00
41571.041134	1.00
41571.041146	1.50
41571.041157	1.00
41571.041169	2.00
41571.041181	1.50
41571.041192	0.50
41571.041204	1.00
41571.041215	1.00
41571.041227	1.50
41571.041238	1.50
41571.041250	1.00
41571.041262	0.50
41571.041273	0.50
41571.041285	1.00
41571.041296	0.50
41571.041308	1.50
41571.041319	0.50
41571.041331	0.50
41571.041343	0.50
41571.041354	1.00
41571.041366	1.50
41571.041377	1.50
41571.041389	2.00
41571.041400	0.50
41571.041412	0.50
41571.041424	0.50
41571.041435	0.50
41571.041447	1.00
41571.041458	1.00
41571.041470	1.00
41571.041481	0.50
41571.041493	1.50
41571.041505	1.50
41571.041516	2.00
41571.041528	0.50
41571.041539	0.50
41571.041551	0.50
41571.041563	1.00
41571.041574	1.00
41571.041586	1.50
41571.041597	1.50
41571.041609	1.50
41571.041620	1.00
41571.041632	0.50
41571.041644	1.00
41571.041655	2.00
41571.041667	1.50
41571.041678	1.50
41571.041690	1.00
41571.041701	0.50
41571.041713	0.50
41571.041725	1.00
41571.041736	2.00
41571.041748	3.00
41571.041759	5.00
41571.041771	6.50
41571.041782	8.00
41571.041794	8.50
41571.041806	10.00
41571.041817	11.50
41571.041829	12.00
41571.041840	13.00
41571.041852	14.50
41571.041863	15.50
41571.041875	15.50
41571.041887	17.50
41571.041898	18.00
41571.041910	19.00
41571.041921	19.50
41571.041933	20.00
41571.041944	21.50
41571.041956	22.50
41571.041968	23.50
41571.041979	25.00
41571.041991	26.00
41571.042002	27.00
41571.042014	27.00
41571.042025	29.00
41571.042037	30.50
41571.042049	31.50
41571.042060	32.50
41571.042072	33.50
41571.042083	34.50
41571.042095	35.50
41571.042106	36.00
41571.042118	37.50
41571.042130	38.50
41571.042141	39.50
41571.042153	41.50
41571.042164	42.50
41571.042176	45.00
41571.042188	46.50
41571.042199	48.00
41571.042211	50.00
41571.042222	51.50
41571.042234	53.00
41571.042245	54.00
41571.042257	56.00
41571.042269	57.50
41571.042280	58.00
41571.042292	58.50
41571.042303	59.50
41571.042315	60.50
41571.042326	61.50
41571.042338	62.00
41571.042350	62.50
41571.042361	63.50
41571.042373	64.50
41571.042384	65.50
41571.042396	66.50
41571.042407	67.50
41571.042419	69.50
41571.042431	70.50
41571.042442	72.50
41571.042454	74.00
41571.042465	77.00
41571.042477	78.00
41571.042488	80.00
41571.042500	82.00
41571.042512	84.00
41571.042523	85.00
41571.042535	87.00
41571.042546	89.00
41571.042558	91.50
41571.042569	93.50
41571.042581	95.50
41571.042593	98.00
41571.042604	99.50
41571.042616	101.50
41571.042627	104.00
41571.042639	105.50
41571.042650	107.50
41571.042662	108.00
41571.042674	107.50
41571.042685	107.50
41571.042697	105.00
41571.042708	104.00
41571.042720	103.00
41571.042731	101.00
41571.042743	100.50
41571.042755	99.50
41571.042766	99.00
41571.042778	98.50
41571.042789	97.50
41571.042801	97.50
41571.042813	96.00
41571.042824	96.50
41571.042836	96.00
41571.042847	96.00
41571.042859	96.00
41571.042870	95.50
41571.042882	95.50
41571.042894	96.00
41571.042905	96.00
41571.042917	96.50
41571.042928	96.50
41571.042940	96.00
41571.042951	96.00
41571.042963	96.00
41571.042975	95.00
41571.042986	94.50
41571.042998	94.50
41571.043009	94.50
41571.043021	96.00
41571.043032	96.00
41571.043044	96.50
41571.043056	96.50
41571.043067	97.00
41571.043079	97.50
41571.043090	98.50
41571.043102	99.00
41571.043113	98.00
41571.043125	99.00
41571.043137	98.50
41571.043148	99.00
41571.043160	98.50
41571.043171	99.00
41571.043183	99.00
41571.043194	99.50
41571.043206	100.00
41571.043218	100.50
41571.043229	102.00
41571.043241	102.00
41571.043252	103.00
41571.043264	104.00
41571.043275	104.00
41571.043287	106.00
41571.043299	107.00
41571.043310	108.00
41571.043322	109.00
41571.043333	110.00
41571.043345	110.50
41571.043356	111.50
41571.043368	113.00
41571.043380	113.50
41571.043391	115.00
41571.043403	115.50
41571.043414	115.50
41571.043426	115.50
41571.043437	116.00
41571.043449	116.00
41571.043461	115.50
41571.043472	115.50
41571.043484	115.50
41571.043495	116.50
41571.043507	117.00
41571.043519	117.50
41571.043530	118.50
41571.043542	119.00
41571.043553	120.00
41571.043565	121.00
41571.043576	123.00
41571.043588	123.50
41571.043600	125.00
41571.043611	126.00
41571.043623	127.00
41571.043634	128.00
41571.043646	129.00
41571.043657	130.50
41571.043669	131.00
41571.043681	132.00
41571.043692	133.00
41571.043704	133.50
41571.043715	133.50
41571.043727	133.50
41571.043738	134.50
41571.043750	134.50
41571.043762	134.50
41571.043773	134.50
41571.043785	134.50
41571.043796	134.50
41571.043808	134.00
41571.043819	133.00
41571.043831	133.00
41571.043843	134.00
41571.043854	133.50
41571.043866	133.00
41571.043877	134.50
41571.043889	134.50
41571.043900	134.50
41571.043912	134.50
41571.043924	135.00
41571.043935	135.50
41571.043947	136.00
41571.043958	135.50
41571.043970	136.50
41571.043981	136.00
41571.043993	137.00
41571.044005	137.50
41571.044016	137.00
41571.044028	138.50
41571.044039	138.50
41571.044051	139.00
41571.044062	139.50
41571.044074	140.50
41571.044086	140.00
41571.044097	140.50
41571.044109	140.00
41571.044120	140.50
41571.044132	140.00
41571.044144	140.00
41571.044155	140.00
41571.044167	139.50
41571.044178	139.50
41571.044190	139.50
41571.044201	138.50
41571.044213	138.50
41571.044225	138.50
41571.044236	138.50
41571.044248	138.50
41571.044259	139.50
41571.044271	140.00
41571.044282	140.50
41571.044294	141.50
41571.044306	142.50
41571.044317	144.00
41571.044329	145.00
41571.044340	145.50
41571.044352	146.00
41571.044363	146.50
41571.044375	146.50
41571.044387	147.50
41571.044398	147.00
41571.044410	148.00
41571.044421	149.00
41571.044433	150.00
41571.044444	150.00
41571.044456	150.00
41571.044468	150.50
41571.044479	151.00
41571.044491	151.50
41571.044502	152.00
41571.044514	152.00
41571.044525	152.50
41571.044537	153.50
41571.044549	153.50
41571.044560	154.00
41571.044572	154.50
41571.044583	155.00
41571.044595	154.50
41571.044606	155.00
41571.044618	154.00
41571.044630	154.00
41571.044641	154.00
41571.044653	153.50
41571.044664	153.00
41571.044676	152.50
41571.044687	151.00
41571.044699	150.50
41571.044711	149.50
41571.044722	148.50
41571.044734	148.50
41571.044745	148.00
41571.044757	147.50
41571.044769	146.50
41571.044780	146.00
41571.044792	146.00
41571.044803	145.00
41571.044815	144.00
41571.044826	143.50
41571.044838	142.50
41571.044850	142.50
41571.044861	141.50
41571.044873	141.00
41571.044884	140.50
41571.044896	140.00
41571.044907	139.50
41571.044919	139.00
41571.044931	139.00
41571.044942	138.50
41571.044954	138.00
41571.044965	138.00
41571.044977	136.50
41571.044988	136.00
41571.045000	135.00
41571.045012	134.50
41571.045023	133.00
41571.045035	131.50
41571.045046	130.00
41571.045058	129.00
41571.045069	127.50
41571.045081	126.00
41571.045093	125.00
41571.045104	123.50
41571.045116	122.00
41571.045127	121.50
41571.045139	120.00
41571.045150	120.00
41571.045162	119.00
41571.045174	118.00
41571.045185	117.00
41571.045197	116.50
41571.045208	116.00
41571.045220	115.50
41571.045231	115.50
41571.045243	115.00
41571.045255	115.00
41571.045266	114.00
41571.045278	114.00
41571.045289	113.50
41571.045301	114.00
41571.045312	114.00
41571.045324	114.00
41571.045336	114.00
41571.045347	114.00
41571.045359	114.00
41571.045370	114.50
41571.045382	115.00
41571.045394	114.50
41571.045405	114.50
41571.045417	114.50
41571.045428	113.50
41571.045440	113.50
41571.045451	112.50
41571.045463	112.00
41571.045475	111.50
41571.045486	110.50
41571.045498	110.00
41571.045509	109.00
41571.045521	107.50
41571.045532	107.00
41571.045544	105.50
41571.045556	104.00
41571.045567	103.00
41571.045579	101.50
41571.045590	100.00
41571.045602	98.50
41571.045613	97.00
41571.045625	96.00
41571.045637	93.50
41571.045648	92.50
41571.045660	91.00
41571.045671	89.00
41571.045683	88.00
41571.045694	86.00
41571.045706	84.50
41571.045718	83.50
41571.045729	82.50
41571.045741	80.50
41571.045752	79.00
41571.045764	78.50
41571.045775	76.00
41571.045787	75.50
41571.045799	74.00
41571.045810	73.00
41571.045822	70.50
41571.045833	69.00
41571.045845	68.00
41571.045856	66.00
41571.045868	65.00
41571.045880	62.50
41571.045891	61.50
41571.045903	60.00
41571.045914	58.50
41571.045926	57.50
41571.045937	56.50
41571.045949	54.50
41571.045961	53.50
41571.045972	52.00
41571.045984	50.00
41571.045995	48.50
41571.046007	47.50
41571.046019	46.00
41571.046030	44.00
41571.046042	42.50
41571.046053	40.50
41571.046065	39.00
41571.046076	38.00
41571.046088	35.50
41571.046100	34.00
41571.046111	32.50
41571.046123	30.50
41571.046134	28.50
41571.046146	27.00
41571.046157	26.00
41571.046169	23.50
41571.046181	22.50
41571.046192	20.00
41571.046204	19.00
41571.046215	17.50
41571.046227	15.50
41571.046238	14.50
41571.046250	12.50
41571.046262	11.00
41571.046273	9.50
41571.046285	8.00
41571.046296	6.00
41571.046308	5.00
41571.046319	4.00
41571.046331	3.50
41571.046343	2.50
41571.046354	1.50
41571.046366	0.50
41571.046377	0.50
41571.046389	1.50
41571.046400	2.00
41571.046412	3.00
41571.046424	3.00
41571.046435	2.50
41571.046447	2.50
41571.046458	1.50
41571.046470	1.00
41571.046481	0.50
41571.046493	1.00
41571.046505	2.00
41571.046516	1.50
41571.046528	2.00
41571.046539	1.50
41571.046551	0.50
41571.046563	0.50
41571.046574	1.00
41571.046586	1.50
41571.046597	1.00
41571.046609	1.50
41571.046620	0.50
41571.046632	0.50
41571.046644	0.50
41571.046655	0.50
41571.046667	1.00
41571.046678	1.50
41571.046690	1.50
41571.046701	1.00
41571.046713	0.50
41571.046725	0.50
41571.046736	1.00
41571.046748	1.00
41571.046759	1.50
41571.046771	1.50
41571.046782	1.00
41571.046794	0.50
41571.046806	0.50
41571.046817	1.00
41571.046829	1.00
41571.046840	1.50
41571.046852	1.00
41571.046863	1.00
41571.046875	1.50
41571.046887	1.50
41571.046898	1.00
41571.046910	0.50
41571.046921	1.00
41571.046933	2.00
41571.046944	1.00
41571.046956	0.50
41571.046968	0.50
41571.046979	0.50
41571.046991	2.00
41571.047002	2.00
41571.047014	1.50
41571.047025	2.00
41571.047037	1.50
41571.047049	0.50
41571.047060	0.50
41571.047072	0.50
41571.047083	1.50
41571.047095	1.00
41571.047106	1.00
41571.047118	0.50
41571.047130	0.50
41571.047141	1.00
41571.047153	1.50
41571.047164	2.00
41571.047176	2.00
41571.047188	2.50
41571.047199	2.00
41571.047211	1.00
41571.047222	1.00
41571.047234	0.50
41571.047245	1.00
41571.047257	1.00
41571.047269	1.50
41571.047280	2.00
41571.047292	2.00
41571.047303	2.00
41571.047315	1.50
41571.047326	1.00
41571.047338	1.00
41571.047350	0.50
41571.047361	1.00
41571.047373	1.00
41571.047384	1.50
41571.047396	1.50
41571.047407	1.50
41571.047419	1.00
41571.047431	0.50
41571.047442	0.50
41571.047454	1.50
41571.047465	3.00
41571.047477	3.50
41571.047488	4.00
41571.047500	5.00
41571.047512	7.00
41571.047523	8.00
41571.047535	9.00
41571.047546	10.00
41571.047558	11.00
41571.047569	12.00
41571.047581	13.50
41571.047593	14.50
41571.047604	15.50
41571.047616	16.50
41571.047627	17.50
41571.047639	18.50
41571.047650	19.00
41571.047662	19.50
41571.047674	20.50
41571.047685	20.50
41571.047697	21.00
41571.047708	22.50
41571.047720	23.50
41571.047731	25.00
41571.047743	26.50
41571.047755	27.00
41571.047766	29.50
41571.047778	31.00
41571.047789	32.00
41571.047801	34.00
41571.047813	34.50
41571.047824	36.00
41571.047836	38.50
41571.047847	39.50
41571.047859	41.00
41571.047870	42.50
41571.047882	44.00
41571.047894	46.00
41571.047905	47.50
41571.047917	49.00
41571.047928	50.00
41571.047940	51.50
41571.047951	52.00
41571.047963	53.00
41571.047975	54.00
41571.047986	55.00
41571.047998	55.00
41571.048009	56.50
41571.048021	57.50
41571.048032	59.50
41571.048044	60.00
41571.048056	62.00
41571.048067	63.50
41571.048079	65.00
41571.048090	66.00
41571.048102	67.50
41571.048113	70.00
41571.048125	71.50
41571.048137	73.50
41571.048148	75.00
41571.048160	77.00
41571.048171	79.00
41571.048183	81.50
41571.048194	83.00
41571.048206	84.50
41571.048218	86.50
41571.048229	88.00
41571.048241	88.50
41571.048252	89.50
41571.048264	90.50
41571.048275	90.00
41571.048287	90.50
41571.048299	90.50
41571.048310	91.00
41571.048322	91.50
41571.048333	91.50
41571.048345	92.00
41571.048356	92.50
41571.048368	93.50
41571.048380	94.50
41571.048391	95.50
41571.048403	96.00
41571.048414	97.00
41571.048426	98.50
41571.048438	99.50
41571.048449	101.00
41571.048461	102.50
41571.048472	103.50
41571.048484	104.00
41571.048495	106.00
41571.048507	107.00
41571.048519	108.00
41571.048530	110.00
41571.048542	111.00
41571.048553	112.50
41571.048565	114.00
41571.048576	115.50
41571.048588	116.50
41571.048600	118.00
41571.048611	119.00
41571.048623	120.50
41571.048634	122.00
41571.048646	122.00
41571.048657	123.00
41571.048669	123.50
41571.048681	123.50
41571.048692	123.00
41571.048704	123.00
41571.048715	123.00
41571.048727	123.00
41571.048738	123.00
41571.048750	122.50
41571.048762	122.00
41571.048773	122.00
41571.048785	121.50
41571.048796	121.00
41571.048808	121.00
41571.048819	120.00
41571.048831	120.00
41571.048843	119.50
41571.048854	119.00
41571.048866	118.50
41571.048877	118.00
41571.048889	118.00
41571.048900	117.50
41571.048912	118.00
41571.048924	118.50
41571.048935	118.50
41571.048947	118.00
41571.048958	119.00
41571.048970	118.50
41571.048981	118.50
41571.048993	118.50
41571.049005	118.50
41571.049016	117.50
41571.049028	118.00
41571.049039	117.50
41571.049051	117.50
41571.049063	117.50
41571.049074	117.50
41571.049086	117.50
41571.049097	118.50
41571.049109	118.50
41571.049120	119.00
41571.049132	119.00
41571.049144	120.00
41571.049155	119.00
41571.049167	119.50
41571.049178	120.00
41571.049190	120.00
41571.049201	120.00
41571.049213	121.00
41571.049225	120.50
41571.049236	120.00
41571.049248	120.50
41571.049259	120.00
41571.049271	120.50
41571.049282	120.00
41571.049294	121.00
41571.049306	120.50
41571.049317	120.50
41571.049329	120.50
41571.049340	120.00
41571.049352	120.00
41571.049363	120.00
41571.049375	120.50
41571.049387	120.50
41571.049398	121.00
41571.049410	121.00
41571.049421	120.50
41571.049433	120.50
41571.049444	120.00
41571.049456	120.00
41571.049468	120.50
41571.049479	121.00
41571.049491	121.00
41571.049502	121.50
41571.049514	121.50
41571.049525	121.50
41571.049537	122.00
41571.049549	121.50
41571.049560	121.50
41571.049572	121.00
41571.049583	121.00
41571.049595	121.00
41571.049606	121.00
41571.049618	120.00
41571.049630	120.50
41571.049641	120.00
41571.049653	120.50
41571.049664	120.50
41571.049676	120.50
41571.049688	120.50
41571.049699	120.00
41571.049711	119.50
41571.049722	119.00
41571.049734	118.50
41571.049745	117.00
41571.049757	115.50
41571.049769	115.00
41571.049780	114.50
41571.049792	115.00
41571.049803	114.50
41571.049815	114.50
41571.049826	115.00
41571.049838	115.00
41571.049850	115.50
41571.049861	117.00
41571.049873	118.00
41571.049884	118.50
41571.049896	119.00
41571.049907	119.50
41571.049919	120.00
41571.049931	121.00
41571.049942	122.00
41571.049954	123.00
41571.049965	123.00
41571.049977	124.00
41571.049988	124.50
41571.050000	124.50
41571.050012	124.50
41571.050023	125.50
41571.050035	125.00
41571.050046	125.50
41571.050058	124.50
41571.050069	124.50
41571.050081	124.50
41571.050093	123.50
41571.050104	124.50
41571.050116	124.00
41571.050127	124.00
41571.050139	123.50
41571.050150	124.50
41571.050162	124.50
41571.050174	125.00
41571.050185	124.50
41571.050197	124.50
41571.050208	124.50
41571.050220	124.00
41571.050231	124.00
41571.050243	123.50
41571.050255	123.00
41571.050266	123.50
41571.050278	123.00
41571.050289	123.50
41571.050301	123.00
41571.050313	123.00
41571.050324	123.00
41571.050336	123.00
41571.050347	122.50
41571.050359	122.50
41571.050370	122.00
41571.050382	122.50
41571.050394	122.00
41571.050405	122.00
41571.050417	121.00
41571.050428	121.50
41571.050440	121.00
41571.050451	121.00
41571.050463	120.00
41571.050475	119.50
41571.050486	119.00
41571.050498	117.50
41571.050509	116.00
41571.050521	115.50
41571.050532	114.00
41571.050544	113.50
41571.050556	112.50
41571.050567	112.50
41571.050579	112.00
41571.050590	111.50
41571.050602	111.50
41571.050613	111.00
41571.050625	109.50
41571.050637	109.50
41571.050648	109.00
41571.050660	107.50
41571.050671	107.50
41571.050683	107.50
41571.050694	107.50
41571.050706	107.50
41571.050718	107.50
41571.050729	107.50
41571.050741	107.00
41571.050752	107.50
41571.050764	107.50
41571.050775	108.00
41571.050787	107.50
41571.050799	107.00
41571.050810	106.50
41571.050822	106.00
41571.050833	105.50
41571.050845	104.00
41571.050856	103.50
41571.050868	102.00
41571.050880	101.50
41571.050891	101.50
41571.050903	101.50
41571.050914	101.00
41571.050926	101.00
41571.050937	101.00
41571.050949	101.00
41571.050961	101.00
41571.050972	101.50
41571.050984	101.50
41571.050995	102.00
41571.051007	103.00
41571.051019	103.00
41571.051030	103.00
41571.051042	103.50
41571.051053	103.00
41571.051065	104.00
41571.051076	104.00
41571.051088	103.50
41571.051100	103.50
41571.051111	103.00
41571.051123	102.50
41571.051134	101.50
41571.051146	100.50
41571.051157	100.50
41571.051169	99.50
41571.051181	99.00
41571.051192	98.00
41571.051204	97.00
41571.051215	96.50
41571.051227	95.50
41571.051238	95.00
41571.051250	94.50
41571.051262	93.00
41571.051273	92.50
41571.051285	92.00
41571.051296	90.00
41571.051308	89.50
41571.051319	88.50
41571.051331	87.00
41571.051343	86.00
41571.051354	84.50
41571.051366	83.50
41571.051377	82.00
41571.051389	80.50
41571.051400	78.50
41571.051412	77.00
41571.051424	75.50
41571.051435	74.00
41571.051447	72.50
41571.051458	70.50
41571.051470	69.00
41571.051481	67.00
41571.051493	65.50
41571.051505	63.50
41571.051516	62.00
41571.051528	60.50
41571.051539	58.00
41571.051551	56.00
41571.051562	54.00
41571.051574	52.00
41571.051586	50.50
41571.051597	50.50
41571.051609	52.00
41571.051620	53.00
41571.051632	54.00
41571.051644	55.00
41571.051655	56.00
41571.051667	57.00
41571.051678	57.50
41571.051690	58.00
41571.051701	59.00
41571.051713	61.50
41571.051725	62.50
41571.051736	64.00
41571.051748	63.00
41571.051759	62.50
41571.051771	62.50
41571.051782	61.50
41571.051794	61.00
41571.051806	59.50
41571.051817	59.00
41571.051829	57.50
41571.051840	56.50
41571.051852	55.00
41571.051863	54.00
41571.051875	52.00
41571.051887	51.50
41571.051898	50.00
41571.051910	48.50
41571.051921	47.50
41571.051933	46.00
41571.051944	45.50
41571.051956	44.50
41571.051968	43.50
41571.051979	42.50
41571.051991	41.50
41571.052002	40.00
41571.052014	39.50
41571.052025	38.50
41571.052037	38.00
41571.052049	37.50
41571.052060	36.00
41571.052072	35.00
41571.052083	34.50
41571.052095	34.00
41571.052106	33.00
41571.052118	32.50
41571.052130	32.00
41571.052141	31.50
41571.052153	32.00
41571.052164	31.50
41571.052176	31.50
41571.052187	31.00
41571.052199	31.00
41571.052211	30.00
41571.052222	30.00
41571.052234	29.50
41571.052245	27.50
41571.052257	27.00
41571.052269	27.00
41571.052280	25.50
41571.052292	25.00
41571.052303	24.00
41571.052315	23.50
41571.052326	23.00
41571.052338	22.00
41571.052350	21.50
41571.052361	20.50
41571.052373	20.00
41571.052384	19.00
41571.052396	18.50
41571.052407	17.00
41571.052419	16.50
41571.052431	15.50
41571.052442	15.00
41571.052454	14.50
41571.052465	13.00
41571.052477	12.50
41571.052488	12.00
41571.052500	11.50
41571.052512	10.50
41571.052523	10.00
41571.052535	8.50
41571.052546	8.00
41571.052558	8.00
41571.052569	7.00
41571.052581	6.50
41571.052593	6.00
41571.052604	5.00
41571.052616	4.00
41571.052627	3.50
41571.052639	2.50
41571.052650	1.00
41571.052662	1.00
41571.052674	1.00
41571.052685	1.50
41571.052697	2.00
41571.052708	2.50
41571.052720	2.50
41571.052731	3.00
41571.052743	2.00
41571.052755	1.00
41571.052766	0.50
41571.052778	0.50
41571.052789	1.50
41571.052801	2.00
41571.052812	2.50
41571.052824	2.00
41571.052836	1.50
41571.052847	1.50
41571.052859	1.00
41571.052870	0.50
41571.052882	1.50
41571.052894	1.00
41571.052905	0.50
41571.052917	0.50
41571.052928	1.00
41571.052940	1.00
41571.052951	1.50
41571.052963	1.00
41571.052975	1.00
41571.052986	1.00
41571.052998	1.00
41571.053009	1.00
41571.053021	1.00
41571.053032	1.50
41571.053044	1.50
41571.053056	1.00
41571.053067	0.50
41571.053079	1.00
41571.053090	1.00
41571.053102	1.50
41571.053113	2.00
41571.053125	2.00
41571.053137	2.50
41571.053148	1.50
41571.053160	1.00
41571.053171	0.50
41571.053183	0.50
41571.053194	0.50
41571.053206	1.50
41571.053218	0.50
41571.053229	0.50
41571.053241	1.00
41571.053252	1.50
41571.053264	2.00
41571.053275	2.00
41571.053287	1.50
41571.053299	0.50
41571.053310	0.50
41571.053322	0.50
41571.053333	1.50
41571.053345	1.50
41571.053356	2.00
41571.053368	1.50
41571.053380	1.00
41571.053391	0.50
41571.053403	1.00
41571.053414	1.50
41571.053426	2.50
41571.053437	2.50
41571.053449	2.50
41571.053461	3.00
41571.053472	3.00
41571.053484	2.00
41571.053495	0.50
41571.053507	1.00
41571.053519	1.50
41571.053530	2.00
41571.053542	3.00
41571.053553	3.00
41571.053565	2.50
41571.053576	2.50
41571.053588	2.00
41571.053600	1.00
41571.053611	0.50
41571.053623	1.00
41571.053634	1.50
41571.053646	2.00
41571.053657	2.50
41571.053669	2.00
41571.053681	2.00
41571.053692	1.50
41571.053704	1.50
41571.053715	1.00
41571.053727	0.50
41571.053738	1.00
41571.053750	1.50
41571.053762	1.50
41571.053773	2.00
41571.053785	1.00
41571.053796	0.50
41571.053808	0.50
41571.053819	1.00
41571.053831	1.50
41571.053843	1.50
41571.053854	2.00
41571.053866	2.00
41571.053877	1.50
41571.053889	1.00
41571.053900	0.50
41571.053912	0.50
41571.053924	3.00
41571.053935	4.50
41571.053947	4.50
41571.053958	6.00
41571.053970	6.50
41571.053981	8.00
41571.053993	8.50
41571.054005	10.00
41571.054016	11.50
41571.054028	12.50
41571.054039	13.50
41571.054051	15.50
41571.054062	16.00
41571.054074	18.00
41571.054086	19.00
41571.054097	21.00
41571.054109	22.00
41571.054120	23.00
41571.054132	23.50
41571.054144	25.00
41571.054155	27.00
41571.054167	27.50
41571.054178	29.00
41571.054190	31.00
41571.054201	31.50
41571.054213	33.00
41571.054225	34.50
41571.054236	35.00
41571.054248	36.50
41571.054259	37.00
41571.054271	38.50
41571.054282	38.50
41571.054294	39.00
41571.054306	40.50
41571.054317	41.50
41571.054329	42.50
41571.054340	42.50
41571.054352	43.50
41571.054363	44.50
41571.054375	45.00
41571.054387	46.50
41571.054398	46.00
41571.054410	46.50
41571.054421	48.00
41571.054433	48.50
41571.054444	49.00
41571.054456	50.00
41571.054468	50.00
41571.054479	50.50
41571.054491	51.50
41571.054502	52.50
41571.054514	53.00
41571.054525	53.50
41571.054537	54.00
41571.054549	54.00
41571.054560	55.00
41571.054572	55.00
41571.054583	55.50
41571.054595	56.50
41571.054606	57.50
41571.054618	58.00
41571.054630	59.00
41571.054641	59.00
41571.054653	59.50
41571.054664	61.00
41571.054676	62.00
41571.054688	62.00
41571.054699	63.50
41571.054711	65.00
41571.054722	66.50
41571.054734	67.50
41571.054745	69.00
41571.054757	70.00
41571.054769	72.00
41571.054780	73.00
41571.054792	74.00
41571.054803	76.00
41571.054815	77.00
41571.054826	79.50
41571.054838	81.50
41571.054850	84.00
41571.054861	86.00
41571.054873	88.50
41571.054884	91.00
41571.054896	93.50
41571.054907	96.50
41571.054919	100.00
41571.054931	103.00
41571.054942	106.00
41571.054954	109.00
41571.054965	112.50
41571.054977	116.00
41571.054988	119.50
41571.055000	123.00
41571.055012	127.00
41571.055023	131.00
41571.055035	134.50
41571.055046	138.00
41571.055058	142.50
41571.055069	146.00
41571.055081	150.00
41571.055093	153.50
41571.055104	156.00
41571.055116	159.50
41571.055127	160.50
41571.055139	161.00
41571.055150	163.00
41571.055162	163.50
41571.055174	164.50
41571.055185	165.50
41571.055197	166.50
41571.055208	168.00
41571.055220	169.00
41571.055231	169.50
41571.055243	171.00
41571.055255	172.00
41571.055266	173.00
41571.055278	173.50
41571.055289	174.00
41571.055301	175.00
41571.055313	175.50
41571.055324	176.50
41571.055336	177.50
41571.055347	177.50
41571.055359	178.50
41571.055370	179.00
41571.055382	178.50
41571.055394	179.50
41571.055405	180.00
41571.055417	181.00
41571.055428	181.00
41571.055440	181.50
41571.055451	181.00
41571.055463	181.50
41571.055475	181.00
41571.055486	180.50
41571.055498	180.50
41571.055509	180.00
41571.055521	181.00
41571.055532	180.50
41571.055544	181.00
41571.055556	181.00
41571.055567	181.50
41571.055579	182.00
41571.055590	183.00
41571.055602	184.50
41571.055613	185.00
41571.055625	185.00
41571.055637	186.00
41571.055648	186.00
41571.055660	186.00
41571.055671	187.00
41571.055683	186.50
41571.055694	186.50
41571.055706	186.50
41571.055718	186.00
41571.055729	187.00
41571.055741	186.00
41571.055752	186.00
41571.055764	186.50
41571.055775	186.50
41571.055787	186.50
41571.055799	186.00
41571.055810	187.00
41571.055822	187.00
41571.055833	187.00
41571.055845	187.00
41571.055856	188.00
41571.055868	187.00
41571.055880	185.50
41571.055891	186.50
41571.055903	187.00
41571.055914	187.00
41571.055926	188.00
41571.055938	187.50
41571.055949	187.00
41571.055961	187.50
41571.055972	187.00
41571.055984	188.00
41571.055995	187.50
41571.056007	187.50
41571.056019	187.00
41571.056030	187.50
41571.056042	187.50
41571.056053	187.50
41571.056065	188.50
41571.056076	188.00
41571.056088	188.00
41571.056100	187.50
41571.056111	187.50
41571.056123	188.50
41571.056134	188.50
41571.056146	189.00
41571.056157	189.00
41571.056169	187.50
41571.056181	188.00
41571.056192	189.00
41571.056204	189.00
41571.056215	189.00
41571.056227	189.00
41571.056238	188.50
41571.056250	188.50
41571.056262	189.00
41571.056273	188.50
41571.056285	189.00
41571.056296	188.50
41571.056308	189.00
41571.056319	188.50
41571.056331	189.00
41571.056343	187.50
41571.056354	188.00
41571.056366	187.50
41571.056377	188.00
41571.056389	187.50
41571.056400	187.00
41571.056412	186.00
41571.056424	185.50
41571.056435	185.00
41571.056447	185.00
41571.056458	184.50
41571.056470	185.00
41571.056481	183.50
41571.056493	183.00
41571.056505	182.00
41571.056516	181.00
41571.056528	180.50
41571.056539	179.00
41571.056551	179.00
41571.056563	178.50
41571.056574	178.50
41571.056586	177.50
41571.056597	178.00
41571.056609	177.50
41571.056620	177.00
41571.056632	176.50
41571.056644	175.50
41571.056655	175.00
41571.056667	173.50
41571.056678	173.00
41571.056690	172.50
41571.056701	171.50
41571.056713	172.00
41571.056725	171.50
41571.056736	171.00
41571.056748	170.50
41571.056759	171.00
41571.056771	171.50
41571.056782	170.50
41571.056794	171.00
41571.056806	171.00
41571.056817	171.00
41571.056829	171.00
41571.056840	171.50
41571.056852	172.50
41571.056863	173.00
41571.056875	173.50
41571.056887	173.50
41571.056898	174.50
41571.056910	176.50
41571.056921	177.00
41571.056933	177.00
41571.056944	177.50
41571.056956	178.00
41571.056968	178.50
41571.056979	178.50
41571.056991	179.00
41571.057002	180.00
41571.057014	180.50
41571.057025	181.00
41571.057037	181.00
41571.057049	181.50
41571.057060	182.50
41571.057072	183.50
41571.057083	183.00
41571.057095	184.00
41571.057106	185.00
41571.057118	185.50
41571.057130	186.00
41571.057141	186.00
41571.057153	187.00
41571.057164	188.00
41571.057176	189.00
41571.057188	189.00
41571.057199	188.50
41571.057211	189.00
41571.057222	189.00
41571.057234	189.00
41571.057245	188.50
41571.057257	188.00
41571.057269	188.50
41571.057280	188.00
41571.057292	188.50
41571.057303	187.50
41571.057315	188.50
41571.057326	189.00
41571.057338	189.00
41571.057350	188.50
41571.057361	188.50
41571.057373	188.50
41571.057384	187.50
41571.057396	188.00
41571.057407	188.00
41571.057419	187.50
41571.057431	187.00
41571.057442	185.50
41571.057454	185.00
41571.057465	184.00
41571.057477	182.50
41571.057488	182.00
41571.057500	180.50
41571.057512	179.50
41571.057523	179.00
41571.057535	177.50
41571.057546	177.50
41571.057558	176.00
41571.057569	175.50
41571.057581	173.50
41571.057593	172.50
41571.057604	171.50
41571.057616	170.50
41571.057627	169.00
41571.057639	168.00
41571.057650	166.00
41571.057662	165.50
41571.057674	164.50
41571.057685	162.00
41571.057697	162.00
41571.057708	160.50
41571.057720	159.00
41571.057731	158.50
41571.057743	157.50
41571.057755	155.50
41571.057766	154.50
41571.057778	153.50
41571.057789	152.00
41571.057801	150.00
41571.057813	149.50
41571.057824	148.50
41571.057836	146.50
41571.057847	146.50
41571.057859	144.00
41571.057870	142.50
41571.057882	141.50
41571.057894	139.50
41571.057905	138.50
41571.057917	137.00
41571.057928	135.50
41571.057940	134.50
41571.057951	133.50
41571.057963	132.50
41571.057975	131.00
41571.057986	130.00
41571.057998	129.00
41571.058009	128.00
41571.058021	126.50
41571.058032	126.00
41571.058044	124.00
41571.058056	123.00
41571.058067	122.00
41571.058079	121.00
41571.058090	119.00
41571.058102	119.00
41571.058113	117.50
41571.058125	116.50
41571.058137	115.50
41571.058148	115.00
41571.058160	113.00
41571.058171	111.50
41571.058183	111.00
41571.058194	110.00
41571.058206	108.50
41571.058218	107.50
41571.058229	106.00
41571.058241	105.00
41571.058252	103.50
41571.058264	102.50
41571.058275	101.00
41571.058287	101.00
41571.058299	100.50
41571.058310	100.50
41571.058322	100.00
41571.058333	100.00
41571.058345	100.00
41571.058356	99.00
41571.058368	98.50
41571.058380	97.00
41571.058391	96.50
41571.058403	95.50
41571.058414	94.50
41571.058426	93.00
41571.058438	92.00
41571.058449	90.50
41571.058461	89.00
41571.058472	88.50
41571.058484	87.50
41571.058495	85.50
41571.058507	84.50
41571.058519	83.50
41571.058530	82.00
41571.058542	80.50
41571.058553	79.50
41571.058565	78.50
41571.058576	77.50
41571.058588	76.00
41571.058600	75.00
41571.058611	73.50
41571.058623	72.50
41571.058634	71.50
41571.058646	69.50
41571.058657	69.00
41571.058669	68.00
41571.058681	66.00
41571.058692	64.50
41571.058704	64.00
41571.058715	63.00
41571.058727	61.50
41571.058738	60.50
41571.058750	59.00
41571.058762	58.50
41571.058773	57.00
41571.058785	55.00
41571.058796	54.00
41571.058808	53.50
41571.058819	51.50
41571.058831	50.50
41571.058843	49.00
41571.058854	47.50
41571.058866	46.00
41571.058877	45.00
41571.058889	44.50
41571.058900	42.50
41571.058912	42.00
41571.058924	40.50
41571.058935	40.00
41571.058947	38.50
41571.058958	37.50
41571.058970	37.00
41571.058981	36.00
41571.058993	35.50
41571.059005	34.50
41571.059016	33.50
41571.059028	33.00
41571.059039	32.50
41571.059051	32.00
41571.059062	31.00
41571.059074	30.00
41571.059086	29.00
41571.059097	28.00
41571.059109	27.50
41571.059120	26.50
41571.059132	25.50
41571.059144	23.50
41571.059155	23.00
41571.059167	22.00
41571.059178	21.00
41571.059190	20.00
41571.059201	19.50
41571.059213	17.50
41571.059225	17.00
41571.059236	16.00
41571.059248	15.00
41571.059259	14.00
41571.059271	13.50
41571.059282	12.00
41571.059294	11.50
41571.059306	10.50
41571.059317	9.50
41571.059329	8.00
41571.059340	8.00
41571.059352	6.50
41571.059363	6.00
41571.059375	5.00
41571.059387	4.00
41571.059398	2.50
41571.059410	2.00
41571.059421	1.50
41571.059433	1.00
41571.059444	0.50
41571.059456	0.50
41571.059468	1.00
41571.059479	1.50
41571.059491	1.50
41571.059502	1.50
41571.059514	0.50
41571.059525	0.50
41571.059537	1.00
41571.059549	1.50
41571.059560	2.00
41571.059572	2.00
41571.059583	2.00
41571.059595	1.00
41571.059606	0.50
41571.059618	0.50
41571.059630	1.50
41571.059641	2.00
41571.059653	2.00
41571.059664	1.50
41571.059676	1.00
41571.059687	0.50
41571.059699	0.50
41571.059711	1.00
41571.059722	1.00
41571.059734	1.00
41571.059745	1.00
41571.059757	0.50
41571.059769	0.50
41571.059780	1.00
41571.059792	1.00
41571.059803	1.50
41571.059815	2.50
41571.059826	2.50
41571.059838	1.50
41571.059850	2.00
41571.059861	2.00
41571.059873	1.00
41571.059884	1.00
41571.059896	1.00
41571.059907	2.00
41571.059919	1.50
41571.059931	2.00
41571.059942	1.50
41571.059954	2.00
41571.059965	1.50
41571.059977	1.50
41571.059988	0.50
41571.060000	0.50
41571.060012	0.50
41571.060023	1.50
41571.060035	2.00
41571.060046	2.50
41571.060058	2.50
41571.060069	2.50
41571.060081	2.50
41571.060093	1.50
41571.060104	2.00
41571.060116	0.50
41571.060127	1.00
41571.060139	1.00
41571.060150	2.00
41571.060162	2.00
41571.060174	3.50
41571.060185	3.00
41571.060197	2.50
41571.060208	2.50
41571.060220	2.00
41571.060231	0.50
41571.060243	1.00
41571.060255	0.50
41571.060266	1.50
41571.060278	1.50
41571.060289	1.50
41571.060301	2.00
41571.060312	3.00
41571.060324	2.00
41571.060336	1.50
41571.060347	0.50
41571.060359	0.50
41571.060370	1.50
41571.060382	1.50
41571.060394	2.00
41571.060405	2.00
41571.060417	2.50
41571.060428	1.50
41571.060440	0.50
41571.060451	1.00
41571.060463	1.00
41571.060475	1.00
41571.060486	1.50
41571.060498	1.50
41571.060509	0.50
41571.060521	0.50
41571.060532	1.00
41571.060544	1.00
41571.060556	1.00
41571.060567	0.50
41571.060579	1.00
41571.060590	1.00
41571.060602	1.00
41571.060613	1.00
41571.060625	1.50
41571.060637	2.50
41571.060648	2.00
41571.060660	2.50
41571.060671	3.00
41571.060683	2.50
41571.060694	2.00
41571.060706	1.50
41571.060718	1.00
41571.060729	0.50
41571.060741	0.50
41571.060752	1.00
41571.060764	1.50
41571.060775	2.50
41571.060787	3.00
41571.060799	1.50
41571.060810	3.00
41571.060822	2.50
41571.060833	2.00
41571.060845	2.00
41571.060856	0.50
41571.060868	1.00
41571.060880	0.50
41571.060891	2.00
41571.060903	2.50
41571.060914	2.50
41571.060926	2.50
41571.060937	2.50
41571.060949	3.50
41571.060961	3.00
41571.060972	3.00
41571.060984	2.50
41571.060995	1.50
41571.061007	1.00
41571.061019	1.00
41571.061030	1.00
41571.061042	2.00
41571.061053	2.50
41571.061065	2.50
41571.061076	2.50
41571.061088	3.50
41571.061100	3.00
41571.061111	2.50
41571.061123	2.50
41571.061134	2.50
41571.061146	2.00
41571.061157	1.00
41571.061169	1.00
41571.061181	0.50
41571.061192	1.50
41571.061204	2.50
41571.061215	2.50
41571.061227	2.00
41571.061238	3.00
41571.061250	2.50
41571.061262	3.00
41571.061273	2.00
41571.061285	2.00
41571.061296	1.00
41571.061308	1.00
41571.061319	2.00
41571.061331	1.50
41571.061343	3.00
41571.061354	3.00
41571.061366	3.50
41571.061377	3.50
41571.061389	4.00
41571.061400	4.00
41571.061412	4.00
41571.061424	3.50
41571.061435	4.00
41571.061447	3.00
41571.061458	3.00
41571.061470	2.00
41571.061481	0.50
41571.061493	1.00
41571.061505	1.50
41571.061516	2.00
41571.061528	1.50
41571.061539	2.50
41571.061551	1.50
41571.061562	2.50
41571.061574	1.00
41571.061586	1.00
41571.061597	1.00
41571.061609	3.00
41571.061620	4.00
41571.061632	4.00
41571.061644	6.00
41571.061655	6.50
41571.061667	8.00
41571.061678	8.50
41571.061690	9.50
41571.061701	9.50
41571.061713	10.00
41571.061725	11.00
41571.061736	11.00
41571.061748	12.00
41571.061759	12.50
41571.061771	12.50
41571.061782	12.50
41571.061794	13.00
41571.061806	13.50
41571.061817	14.50
41571.061829	14.50
41571.061840	16.00
41571.061852	16.00
41571.061863	16.50
41571.061875	17.00
41571.061887	17.50
41571.061898	18.50
41571.061910	18.00
41571.061921	19.00
41571.061933	19.50
41571.061944	20.00
41571.061956	20.00
41571.061968	20.50
41571.061979	20.50
41571.061991	22.00
41571.062002	21.50
41571.062014	22.50
41571.062025	22.50
41571.062037	22.50
41571.062049	22.50
41571.062060	23.50
41571.062072	24.00
41571.062083	23.50
41571.062095	23.50
41571.062106	24.00
41571.062118	24.50
41571.062130	24.00
41571.062141	24.00
41571.062153	24.50
41571.062164	25.50
41571.062176	25.50
41571.062188	25.50
41571.062199	25.50
41571.062211	26.00
41571.062222	26.00
41571.062234	26.00
41571.062245	26.50
41571.062257	26.50
41571.062269	25.50
41571.062280	26.50
41571.062292	26.50
41571.062303	26.00
41571.062315	27.00
41571.062326	27.00
41571.062338	27.00
41571.062350	27.50
41571.062361	27.50
41571.062373	28.00
41571.062384	28.50
41571.062396	29.00
41571.062407	29.00
41571.062419	30.00
41571.062431	31.50
41571.062442	31.50
41571.062454	32.00
41571.062465	32.50
41571.062477	32.50
41571.062488	32.00
41571.062500	31.50
41571.062512	31.50
41571.062523	31.00
41571.062535	30.50
41571.062546	30.50
41571.062558	30.50
41571.062569	30.50
41571.062581	30.00
41571.062593	29.50
41571.062604	28.50
41571.062616	28.50
41571.062627	28.50
41571.062639	28.50
41571.062650	27.50
41571.062662	27.50
41571.062674	27.50
41571.062685	27.50
41571.062697	27.00
41571.062708	27.00
41571.062720	27.00
41571.062731	27.00
41571.062743	27.50
41571.062755	27.50
41571.062766	28.00
41571.062778	28.50
41571.062789	28.50
41571.062801	29.50
41571.062813	29.50
41571.062824	30.00
41571.062836	30.50
41571.062847	31.50
41571.062859	31.50
41571.062870	32.50
41571.062882	33.00
41571.062894	34.00
41571.062905	35.00
41571.062917	35.00
41571.062928	36.00
41571.062940	37.00
41571.062951	37.50
41571.062963	37.50
41571.062975	39.00
41571.062986	39.50
41571.062998	40.00
41571.063009	40.50
41571.063021	41.00
41571.063032	43.00
41571.063044	43.00
41571.063056	43.00
41571.063067	44.50
41571.063079	45.00
41571.063090	46.00
41571.063102	46.50
41571.063113	47.50
41571.063125	48.50
41571.063137	49.00
41571.063148	50.00
41571.063160	50.50
41571.063171	51.50
41571.063183	52.00
41571.063194	53.00
41571.063206	54.00
41571.063218	55.50
41571.063229	57.00
41571.063241	58.50
41571.063252	60.00
41571.063264	61.50
41571.063275	62.00
41571.063287	63.50
41571.063299	65.50
41571.063310	66.00
41571.063322	67.50
41571.063333	69.00
41571.063345	69.50
41571.063356	70.50
41571.063368	72.00
41571.063380	73.00
41571.063391	74.00
41571.063403	75.00
41571.063414	76.50
41571.063426	77.50
41571.063438	78.00
41571.063449	79.50
41571.063461	80.50
41571.063472	81.50
41571.063484	82.50
41571.063495	83.50
41571.063507	84.50
41571.063519	85.50
41571.063530	86.50
41571.063542	88.00
41571.063553	89.00
41571.063565	90.00
41571.063576	90.50
41571.063588	91.50
41571.063600	92.50
41571.063611	93.00
41571.063623	94.50
41571.063634	95.00
41571.063646	96.50
41571.063657	97.50
41571.063669	98.00
41571.063681	99.00
41571.063692	100.00
41571.063704	100.00
41571.063715	101.50
41571.063727	102.50
41571.063738	103.50
41571.063750	104.00
41571.063762	104.50
41571.063773	104.50
41571.063785	105.00
41571.063796	106.00
41571.063808	105.50
41571.063819	105.50
41571.063831	106.00
41571.063843	105.50
41571.063854	105.50
41571.063866	105.00
41571.063877	104.50
41571.063889	104.50
41571.063900	105.00
41571.063912	104.50
41571.063924	104.50
41571.063935	104.50
41571.063947	104.50
41571.063958	104.00
41571.063970	103.50
41571.063981	103.50
41571.063993	104.00
41571.064005	105.00
41571.064016	105.50
41571.064028	106.50
41571.064039	107.50
41571.064051	108.00
41571.064063	110.00
41571.064074	111.00
41571.064086	112.00
41571.064097	115.00
41571.064109	116.00
41571.064120	118.50
41571.064132	119.50
41571.064144	122.00
41571.064155	124.00
41571.064167	126.50
41571.064178	128.00
41571.064190	130.00
41571.064201	131.00
41571.064213	132.00
41571.064225	132.50
41571.064236	133.50
41571.064248	134.50
41571.064259	135.50
41571.064271	136.50
41571.064282	138.00
41571.064294	138.50
41571.064306	139.50
41571.064317	140.50
41571.064329	141.00
41571.064340	141.50
41571.064352	142.50
41571.064363	143.00
41571.064375	144.50
41571.064387	145.00
41571.064398	146.50
41571.064410	146.50
41571.064421	148.00
41571.064433	148.50
41571.064444	150.00
41571.064456	150.00
41571.064468	150.00
41571.064479	151.00
41571.064491	151.00
41571.064502	152.50
41571.064514	153.50
41571.064525	154.00
41571.064537	154.00
41571.064549	154.00
41571.064560	155.00
41571.064572	156.50
41571.064583	156.50
41571.064595	157.50
41571.064606	158.50
41571.064618	158.50
41571.064630	159.00
41571.064641	160.00
41571.064653	160.50
41571.064664	161.50
41571.064676	161.50
41571.064688	162.00
41571.064699	162.00
41571.064711	162.00
41571.064722	162.00
41571.064734	162.00
41571.064745	162.00
41571.064757	162.50
41571.064769	162.00
41571.064780	162.50
41571.064792	162.00
41571.064803	162.00
41571.064815	161.50
41571.064826	161.50
41571.064838	161.50
41571.064850	161.00
41571.064861	161.00
41571.064873	161.50
41571.064884	160.50
41571.064896	161.00
41571.064907	160.50
41571.064919	161.00
41571.064931	160.00
41571.064942	160.00
41571.064954	161.00
41571.064965	161.50
41571.064977	161.00
41571.064988	161.00
41571.065000	161.50
41571.065012	160.00
41571.065023	160.50
41571.065035	160.00
41571.065046	160.00
41571.065058	159.50
41571.065069	160.50
41571.065081	159.50
41571.065093	159.00
41571.065104	159.50
41571.065116	159.50
41571.065127	159.00
41571.065139	159.00
41571.065150	159.00
41571.065162	160.00
41571.065174	159.50
41571.065185	159.00
41571.065197	158.50
41571.065208	159.00
41571.065220	158.50
41571.065231	158.50
41571.065243	158.00
41571.065255	158.00
41571.065266	157.50
41571.065278	158.00
41571.065289	158.00
41571.065301	158.00
41571.065313	158.00
41571.065324	158.00
41571.065336	158.50
41571.065347	158.00
41571.065359	158.50
41571.065370	159.00
41571.065382	159.00
41571.065394	159.50
41571.065405	159.00
41571.065417	158.50
41571.065428	158.50
41571.065440	158.00
41571.065451	158.00
41571.065463	158.00
41571.065475	157.50
41571.065486	157.50
41571.065498	157.50
41571.065509	157.50
41571.065521	157.50
41571.065532	157.50
41571.065544	158.00
41571.065556	158.00
41571.065567	158.00
41571.065579	158.00
41571.065590	158.00
41571.065602	158.00
41571.065613	158.00
41571.065625	158.00
41571.065637	157.50
41571.065648	157.50
41571.065660	158.00
41571.065671	157.50
41571.065683	157.50
41571.065694	157.50
41571.065706	157.50
41571.065718	157.50
41571.065729	156.50
41571.065741	156.50
41571.065752	156.50
41571.065764	155.50
41571.065775	154.00
41571.065787	154.00
41571.065799	153.50
41571.065810	152.50
41571.065822	153.00
41571.065833	152.50
41571.065845	152.50
41571.065856	153.00
41571.065868	154.00
41571.065880	154.50
41571.065891	154.50
41571.065903	154.50
41571.065914	154.00
41571.065926	153.00
41571.065938	152.00
41571.065949	150.00
41571.065961	149.00
41571.065972	146.50
41571.065984	145.00
41571.065995	143.00
41571.066007	141.50
41571.066019	140.00
41571.066030	138.00
41571.066042	136.50
41571.066053	134.50
41571.066065	132.50
41571.066076	131.00
41571.066088	130.50
41571.066100	128.50
41571.066111	127.00
41571.066123	126.50
41571.066134	125.00
41571.066146	123.50
41571.066157	122.50
41571.066169	121.50
41571.066181	120.00
41571.066192	118.50
41571.066204	117.50
41571.066215	116.50
41571.066227	115.50
41571.066238	114.50
41571.066250	114.50
41571.066262	113.50
41571.066273	113.50
41571.066285	112.50
41571.066296	111.50
41571.066308	109.50
41571.066319	108.50
41571.066331	107.50
41571.066343	107.00
41571.066354	105.00
41571.066366	104.50
41571.066377	103.00
41571.066389	102.00
41571.066400	100.00
41571.066412	99.50
41571.066424	98.00
41571.066435	96.50
41571.066447	96.00
41571.066458	94.50
41571.066470	92.50
41571.066481	91.50
41571.066493	90.00
41571.066505	89.00
41571.066516	88.00
41571.066528	87.00
41571.066539	84.50
41571.066551	83.50
41571.066562	82.00
41571.066574	80.50
41571.066586	79.50
41571.066597	78.00
41571.066609	77.00
41571.066620	75.50
41571.066632	74.00
41571.066644	73.00
41571.066655	71.50
41571.066667	70.50
41571.066678	69.50
41571.066690	67.50
41571.066701	67.00
41571.066713	65.00
41571.066725	64.00
41571.066736	62.50
41571.066748	61.50
41571.066759	60.00
41571.066771	58.50
41571.066782	58.00
41571.066794	56.50
41571.066806	55.50
41571.066817	54.50
41571.066829	53.50
41571.066840	52.00
41571.066852	50.50
41571.066863	50.00
41571.066875	49.50
41571.066887	47.50
41571.066898	46.00
41571.066910	45.00
41571.066921	44.00
41571.066933	43.00
41571.066944	42.00
41571.066956	40.50
41571.066968	40.00
41571.066979	38.50
41571.066991	37.00
41571.067002	35.50
41571.067014	34.50
41571.067025	33.50
41571.067037	32.50
41571.067049	31.00
41571.067060	30.00
41571.067072	28.50
41571.067083	27.50
41571.067095	27.00
41571.067106	25.00
41571.067118	24.00
41571.067130	23.50
41571.067141	21.50
41571.067153	20.50
41571.067164	19.50
41571.067176	18.50
41571.067187	18.00
41571.067199	16.50
41571.067211	16.00
41571.067222	15.50
41571.067234	14.00
41571.067245	13.00
41571.067257	12.50
41571.067269	11.50
41571.067280	10.50
41571.067292	9.50
41571.067303	9.00
41571.067315	8.00
41571.067326	7.50
41571.067338	7.50
41571.067350	6.50
41571.067361	5.50
41571.067373	5.00
41571.067384	4.00
41571.067396	3.00
41571.067407	2.50
41571.067419	1.50
41571.067431	0.50
41571.067442	1.00
41571.067454	1.00
41571.067465	1.50
41571.067477	2.00
41571.067488	1.50
41571.067500	2.50
41571.067512	2.50
41571.067523	1.50
41571.067535	0.50
41571.067546	1.00
41571.067558	1.00
41571.067569	1.50
41571.067581	1.50
41571.067593	1.50
41571.067604	1.50
41571.067616	1.00
41571.067627	0.50
41571.067639	0.50
41571.067650	0.50
41571.067662	0.50
41571.067674	1.50
41571.067685	1.50
41571.067697	2.00
41571.067708	1.00
41571.067720	0.50
41571.067731	1.00
41571.067743	1.00
41571.067755	1.50
41571.067766	2.00
41571.067778	2.00
41571.067789	1.50
41571.067801	2.00
41571.067812	1.50
41571.067824	1.50
41571.067836	1.00
41571.067847	1.00
41571.067859	0.50
41571.067870	0.50
41571.067882	1.00
41571.067894	1.00
41571.067905	1.00
41571.067917	1.00
41571.067928	0.50
41571.067940	0.50
41571.067951	0.50
41571.067963	1.50
41571.067975	2.00
41571.067986	1.50
41571.067998	1.50
41571.068009	0.50
41571.068021	1.00
41571.068032	0.50
41571.068044	1.00
41571.068056	1.50
41571.068067	2.00
41571.068079	3.00
41571.068090	2.50
41571.068102	2.50
41571.068113	3.00
41571.068125	3.00
41571.068137	2.50
41571.068148	2.00
41571.068160	2.00
41571.068171	2.00
41571.068183	2.00
41571.068194	1.50
41571.068206	0.50
41571.068218	1.00
41571.068229	1.00
41571.068241	1.00
41571.068252	1.50
41571.068264	1.50
41571.068275	2.50
41571.068287	2.00
41571.068299	2.50
41571.068310	2.50
41571.068322	1.50
41571.068333	2.00
41571.068345	1.00
41571.068356	0.50
41571.068368	1.00
41571.068380	1.00
41571.068391	2.00
41571.068403	2.00
41571.068414	2.50
41571.068426	2.50
41571.068437	2.50
41571.068449	2.50
41571.068461	2.00
41571.068472	2.50
41571.068484	1.50
41571.068495	1.00
41571.068507	1.00
41571.068519	2.00
41571.068530	1.50
41571.068542	2.50
41571.068553	2.50
41571.068565	2.50
41571.068576	2.00
41571.068588	2.00
41571.068600	1.00
41571.068611	0.50
41571.068623	1.00
41571.068634	2.00
41571.068646	3.00
41571.068657	3.00
41571.068669	3.00
41571.068681	3.50
41571.068692	3.00
41571.068704	3.00
41571.068715	3.00
41571.068727	2.50
41571.068738	2.00
41571.068750	1.50
41571.068762	1.00
41571.068773	1.00
41571.068785	2.00
41571.068796	2.50
41571.068808	2.00
41571.068819	2.50
41571.068831	3.00
41571.068843	2.00
41571.068854	1.00
41571.068866	1.00
41571.068877	0.50
41571.068889	1.50
41571.068900	1.50
41571.068912	2.50
41571.068924	2.00
41571.068935	2.00
41571.068947	2.00
41571.068958	2.00
41571.068970	1.00
41571.068981	1.00
41571.068993	1.50
41571.069005	2.00
41571.069016	2.50
41571.069028	3.00
41571.069039	3.00
41571.069051	3.50
41571.069062	3.00
41571.069074	1.50
41571.069086	1.50
41571.069097	1.00
41571.069109	1.50
41571.069120	2.00
41571.069132	2.00
41571.069144	2.50
41571.069155	3.00
41571.069167	3.00
41571.069178	3.00
41571.069190	3.00
41571.069201	2.50
41571.069213	2.50
41571.069225	2.50
41571.069236	2.50
41571.069248	2.50
41571.069259	2.00
41571.069271	2.00
41571.069282	1.00
41571.069294	1.00
41571.069306	1.00
41571.069317	1.00
41571.069329	2.50
41571.069340	3.00
41571.069352	3.00
41571.069363	3.00
41571.069375	3.00
41571.069387	3.00
41571.069398	3.00
41571.069410	3.50
41571.069421	2.50
41571.069433	2.00
41571.069444	1.50
41571.069456	1.00
41571.069468	1.00
41571.069479	2.50
41571.069491	2.00
41571.069502	2.00
41571.069514	2.50
41571.069525	2.50
41571.069537	2.50
41571.069549	2.50
41571.069560	2.50
41571.069572	3.00
41571.069583	2.50
41571.069595	2.50
41571.069606	1.50
41571.069618	1.50
41571.069630	1.00
41571.069641	1.50
41571.069653	2.50
41571.069664	3.50
41571.069676	4.50
41571.069687	5.00
41571.069699	6.00
41571.069711	5.50
41571.069722	6.50
41571.069734	7.50
41571.069745	8.50
41571.069757	9.50
41571.069769	11.00
41571.069780	12.50
41571.069792	13.00
41571.069803	14.00
41571.069815	15.50
41571.069826	16.50
41571.069838	17.50
41571.069850	18.50
41571.069861	19.50
41571.069873	20.00
41571.069884	21.50
41571.069896	21.50
41571.069907	22.50
41571.069919	24.00
41571.069931	25.00
41571.069942	27.00
41571.069954	28.50
41571.069965	29.50
41571.069977	31.50
41571.069988	32.50
41571.070000	34.50
41571.070012	35.50
41571.070023	37.50
41571.070035	39.00
41571.070046	40.00
41571.070058	42.50
41571.070069	43.00
41571.070081	44.50
41571.070093	46.50
41571.070104	47.50
41571.070116	49.00
41571.070127	50.50
41571.070139	52.00
41571.070150	53.50
41571.070162	54.50
41571.070174	56.00
41571.070185	57.50
41571.070197	58.00
41571.070208	59.00
41571.070220	61.00
41571.070231	62.00
41571.070243	64.00
41571.070255	66.00
41571.070266	66.50
41571.070278	68.50
41571.070289	70.00
41571.070301	72.00
41571.070313	73.50
41571.070324	74.00
41571.070336	76.50
41571.070347	78.00
41571.070359	80.50
41571.070370	82.00
41571.070382	84.00
41571.070394	85.00
41571.070405	87.50
41571.070417	89.00
41571.070428	91.50
41571.070440	92.50
41571.070451	94.50
41571.070463	96.50
41571.070475	98.00
41571.070486	100.50
41571.070498	102.00
41571.070509	104.50
41571.070521	106.00
41571.070532	108.00
41571.070544	110.00
41571.070556	111.50
41571.070567	113.00
41571.070579	115.00
41571.070590	116.00
41571.070602	118.00
41571.070613	119.50
41571.070625	121.00
41571.070637	123.50
41571.070648	125.00
41571.070660	126.00
41571.070671	127.50
41571.070683	129.00
41571.070694	131.50
41571.070706	132.00
41571.070718	134.00
41571.070729	135.00
41571.070741	135.50
41571.070752	137.00
41571.070764	138.00
41571.070775	138.50
41571.070787	138.50
41571.070799	139.00
41571.070810	139.50
41571.070822	140.00
41571.070833	140.50
41571.070845	141.00
41571.070856	140.50
41571.070868	141.00
41571.070880	141.00
41571.070891	140.50
41571.070903	140.00
41571.070914	141.00
41571.070926	140.00
41571.070938	140.50
41571.070949	140.50
41571.070961	140.50
41571.070972	140.00
41571.070984	140.00
41571.070995	140.00
41571.071007	139.00
41571.071019	138.50
41571.071030	138.00
41571.071042	137.50
41571.071053	137.50
41571.071065	137.00
41571.071076	136.50
41571.071088	136.00
41571.071100	135.00
41571.071111	134.50
41571.071123	135.00
41571.071134	135.00
41571.071146	135.00
41571.071157	134.50
41571.071169	134.50
41571.071181	134.00
41571.071192	132.50
41571.071204	132.00
41571.071215	131.50
41571.071227	131.00
41571.071238	131.00
41571.071250	130.00
41571.071262	130.00
41571.071273	129.50
41571.071285	129.50
41571.071296	130.00
41571.071308	130.00
41571.071319	129.00
41571.071331	129.50
41571.071343	128.50
41571.071354	128.00
41571.071366	128.00
41571.071377	127.00
41571.071389	126.50
41571.071400	125.00
41571.071412	125.00
41571.071424	124.00
41571.071435	123.50
41571.071447	123.00
41571.071458	123.00
41571.071470	122.50
41571.071481	122.50
41571.071493	122.50
41571.071505	121.50
41571.071516	121.00
41571.071528	121.00
41571.071539	120.50
41571.071551	120.50
41571.071563	121.50
41571.071574	121.00
41571.071586	121.50
41571.071597	121.00
41571.071609	121.00
41571.071620	120.50
41571.071632	121.00
41571.071644	119.50
41571.071655	119.00
41571.071667	119.00
41571.071678	119.00
41571.071690	119.00
41571.071701	119.50
41571.071713	119.00
41571.071725	119.00
41571.071736	119.00
41571.071748	119.00
41571.071759	118.50
41571.071771	119.00
41571.071782	118.00
41571.071794	117.50
41571.071806	116.50
41571.071817	115.50
41571.071829	115.50
41571.071840	114.00
41571.071852	113.00
41571.071863	112.00
41571.071875	111.50
41571.071887	110.50
41571.071898	109.50
41571.071910	108.50
41571.071921	108.50
41571.071933	108.50
41571.071944	109.00
41571.071956	109.00
41571.071968	109.50
41571.071979	109.50
41571.071991	111.00
41571.072002	111.00
41571.072014	110.00
41571.072025	109.50
41571.072037	107.50
41571.072049	107.00
41571.072060	105.50
41571.072072	104.00
41571.072083	103.00
41571.072095	101.00
41571.072106	100.00
41571.072118	98.50
41571.072130	97.00
41571.072141	95.50
41571.072153	94.50
41571.072164	92.50
41571.072176	92.00
41571.072188	90.50
41571.072199	88.50
41571.072211	87.50
41571.072222	86.00
41571.072234	84.50
41571.072245	83.00
41571.072257	81.50
41571.072269	80.50
41571.072280	79.50
41571.072292	78.50
41571.072303	77.00
41571.072315	76.00
41571.072326	75.00
41571.072338	73.00
41571.072350	72.00
41571.072361	70.50
41571.072373	69.00
41571.072384	67.50
41571.072396	65.50
41571.072407	64.50
41571.072419	62.50
41571.072431	61.50
41571.072442	60.50
41571.072454	59.00
41571.072465	57.00
41571.072477	57.00
41571.072488	54.50
41571.072500	54.00
41571.072512	52.50
41571.072523	50.00
41571.072535	49.50
41571.072546	48.00
41571.072558	47.00
41571.072569	45.50
41571.072581	44.00
41571.072593	43.00
41571.072604	42.50
41571.072616	41.00
41571.072627	39.50
41571.072639	38.50
41571.072650	38.50
41571.072662	37.50
41571.072674	36.50
41571.072685	35.00
41571.072697	34.50
41571.072708	33.50
41571.072720	32.50
41571.072731	32.00
41571.072743	32.00
41571.072755	31.00
41571.072766	30.50
41571.072778	30.50
41571.072789	29.00
41571.072801	28.00
41571.072813	27.50
41571.072824	26.50
41571.072836	26.50
41571.072847	25.50
41571.072859	24.50
41571.072870	24.50
41571.072882	23.50
41571.072894	23.50
41571.072905	22.00
41571.072917	21.00
41571.072928	19.50
41571.072940	19.00
41571.072951	18.00
41571.072963	17.00
41571.072975	16.00
41571.072986	15.50
41571.072998	14.00
41571.073009	13.50
41571.073021	12.50
41571.073032	12.00
41571.073044	11.50
41571.073056	10.50
41571.073067	9.50
41571.073079	9.00
41571.073090	8.00
41571.073102	7.50
41571.073113	6.50
41571.073125	5.50
41571.073137	4.50
41571.073148	4.00
41571.073160	3.00
41571.073171	2.00
41571.073183	1.00
41571.073194	1.00
41571.073206	0.50
41571.073218	0.50
41571.073229	1.00
41571.073241	1.50
41571.073252	1.00
41571.073264	0.50
41571.073275	1.00
41571.073287	0.50
41571.073299	0.50
41571.073310	1.50
41571.073322	1.50
41571.073333	1.50
41571.073345	1.00
41571.073356	1.50
41571.073368	0.50
41571.073380	0.50
41571.073391	1.00
41571.073403	2.50
41571.073414	2.50
41571.073426	3.00
41571.073438	1.50
41571.073449	1.00
41571.073461	0.50
41571.073472	0.50
41571.073484	1.50
41571.073495	1.50
41571.073507	2.50
41571.073519	2.50
41571.073530	2.50
41571.073542	2.50
41571.073553	2.00
41571.073565	2.00
41571.073576	1.50
41571.073588	1.50
41571.073600	1.50
41571.073611	0.50
41571.073623	0.50
41571.073634	1.00
41571.073646	1.50
41571.073657	1.00
41571.073669	1.50
41571.073681	2.00
41571.073692	1.50
41571.073704	1.00
41571.073715	0.50
41571.073727	1.00
41571.073738	0.50
41571.073750	0.50
41571.073762	0.50
41571.073773	1.00
41571.073785	0.50
41571.073796	1.00
41571.073808	0.50
41571.073819	1.00
41571.073831	1.50
41571.073843	1.00
41571.073854	0.50
41571.073866	0.50
41571.073877	0.50
41571.073889	1.50
41571.073900	1.50
41571.073912	2.00
41571.073924	1.00
41571.073935	1.00
41571.073947	1.00
41571.073958	0.50
41571.073970	0.50
41571.073981	1.50
41571.073993	1.50
41571.074005	2.50
41571.074016	2.50
41571.074028	2.50
41571.074039	2.50
41571.074051	3.00
41571.074063	3.50
41571.074074	3.00
41571.074086	2.50
41571.074097	2.50
41571.074109	1.50
41571.074120	1.50
41571.074132	1.00
41571.074144	0.50
41571.074155	1.50
41571.074167	1.50
41571.074178	2.00
41571.074190	2.00
41571.074201	3.00
41571.074213	3.00
41571.074225	2.50
41571.074236	2.00
41571.074248	2.50
41571.074259	1.50
41571.074271	1.50
41571.074282	1.00
41571.074294	1.00
41571.074306	1.00
41571.074317	1.50
41571.074329	1.50
41571.074340	2.00
41571.074352	2.00
41571.074363	2.50
41571.074375	1.50
41571.074387	2.00
41571.074398	2.00
41571.074410	1.00
41571.074421	1.00
41571.074433	1.50
41571.074444	2.00
41571.074456	2.00
41571.074468	2.00
41571.074479	1.50
41571.074491	1.50
41571.074502	1.00
41571.074514	1.50
41571.074525	1.50
41571.074537	1.00
41571.074549	1.50
41571.074560	1.00
41571.074572	1.50
41571.074583	1.00
41571.074595	1.00
41571.074606	2.00
41571.074618	2.50
41571.074630	3.50
41571.074641	3.50
41571.074653	3.50
41571.074664	4.00
41571.074676	3.00
41571.074687	3.00
41571.074699	3.50
41571.074711	2.50
41571.074722	2.00
41571.074734	2.50
41571.074745	1.00
41571.074757	1.00
41571.074769	1.00
41571.074780	2.00
41571.074792	1.50
41571.074803	2.00
41571.074815	2.50
41571.074826	2.50
41571.074838	2.50
41571.074850	2.00
41571.074861	2.50
41571.074873	1.50
41571.074884	1.50
41571.074896	1.00
41571.074907	1.50
41571.074919	2.50
41571.074931	3.00
41571.074942	3.50
41571.074954	4.00
41571.074965	4.50
41571.074977	4.50
41571.074988	4.50
41571.075000	5.00
41571.075012	5.50
41571.075023	5.50
41571.075035	5.00
41571.075046	6.00
41571.075058	5.50
41571.075069	5.50
41571.075081	6.00
41571.075093	7.00
41571.075104	7.50
41571.075116	7.50
41571.075127	8.50
41571.075139	9.00
41571.075150	9.00
41571.075162	10.50
41571.075174	11.00
41571.075185	11.50
41571.075197	12.50
41571.075208	12.50
41571.075220	12.50
41571.075231	13.50
41571.075243	13.50
41571.075255	14.00
41571.075266	14.50
41571.075278	14.50
41571.075289	14.50
41571.075301	15.50
41571.075312	15.50
41571.075324	15.50
41571.075336	16.00
41571.075347	15.50
41571.075359	15.50
41571.075370	16.00
41571.075382	16.00
41571.075394	16.50
41571.075405	17.00
41571.075417	17.50
41571.075428	17.50
41571.075440	18.50
41571.075451	18.50
41571.075463	19.00
41571.075475	19.50
41571.075486	20.00
41571.075498	19.50
41571.075509	20.50
41571.075521	20.50
41571.075532	20.50
41571.075544	21.00
41571.075556	21.00
41571.075567	20.00
41571.075579	20.00
41571.075590	20.00
41571.075602	20.00
41571.075613	19.00
41571.075625	18.50
41571.075637	18.50
41571.075648	17.50
41571.075660	17.00
41571.075671	16.50
41571.075683	16.00
41571.075694	15.50
41571.075706	15.50
41571.075718	15.50
41571.075729	14.50
41571.075741	14.00
41571.075752	12.50
41571.075764	12.50
41571.075775	11.50
41571.075787	10.00
41571.075799	10.00
41571.075810	8.50
41571.075822	8.00
41571.075833	7.00
41571.075845	6.00
41571.075856	5.00
41571.075868	4.00
41571.075880	3.00
41571.075891	2.00
41571.075903	1.00
41571.075914	1.50
41571.075926	1.00
41571.075937	2.00
41571.075949	3.00
41571.075961	3.00
41571.075972	3.50
41571.075984	3.50
41571.075995	4.00
41571.076007	3.00
41571.076019	3.00
41571.076030	3.00
41571.076042	3.00
41571.076053	3.00
41571.076065	3.00
41571.076076	2.50
41571.076088	1.00
41571.076100	1.50
41571.076111	1.50
41571.076123	2.00
41571.076134	2.50
41571.076146	3.00
41571.076157	3.50
41571.076169	3.50
41571.076181	3.50
41571.076192	4.50
41571.076204	3.50
41571.076215	4.00
41571.076227	4.00
41571.076238	3.00
41571.076250	3.50
41571.076262	3.00
41571.076273	2.50
41571.076285	2.00
41571.076296	1.00
41571.076308	1.00
41571.076319	1.50
41571.076331	2.50
41571.076343	3.50
41571.076354	4.50
41571.076366	5.00
41571.076377	7.00
41571.076389	8.00
41571.076400	8.50
41571.076412	10.50
41571.076424	12.00
41571.076435	12.50
41571.076447	14.00
41571.076458	15.50
41571.076470	16.50
41571.076481	18.50
41571.076493	19.50
41571.076505	21.00
41571.076516	22.50
41571.076528	24.00
41571.076539	26.00
41571.076551	27.50
41571.076562	28.50
41571.076574	30.50
41571.076586	32.50
41571.076597	34.00
41571.076609	35.00
41571.076620	36.50
41571.076632	38.00
41571.076644	39.00
41571.076655	40.00
41571.076667	42.00
41571.076678	42.50
41571.076690	43.50
41571.076701	44.50
41571.076713	45.50
41571.076725	46.50
41571.076736	47.00
41571.076748	47.50
41571.076759	48.50
41571.076771	49.00
41571.076782	50.00
41571.076794	50.50
41571.076806	50.50
41571.076817	51.50
41571.076829	52.50
41571.076840	52.50
41571.076852	54.00
41571.076863	54.50
41571.076875	54.50
41571.076887	54.50
41571.076898	55.50
41571.076910	56.50
41571.076921	56.00
41571.076933	57.00
41571.076944	56.50
41571.076956	57.00
41571.076968	57.00
41571.076979	56.00
41571.076991	56.50
41571.077002	56.00
41571.077014	56.00
41571.077025	56.00
41571.077037	55.00
41571.077049	55.50
41571.077060	56.00
41571.077072	56.00
41571.077083	56.50
41571.077095	56.50
41571.077106	57.00
41571.077118	57.00
41571.077130	57.50
41571.077141	58.00
41571.077153	58.00
41571.077164	58.50
41571.077176	58.50
41571.077187	59.00
41571.077199	60.00
41571.077211	60.50
41571.077222	61.50
41571.077234	61.00
41571.077245	62.00
41571.077257	62.00
41571.077269	62.50
41571.077280	63.50
41571.077292	63.00
41571.077303	63.00
41571.077315	63.00
41571.077326	63.00
41571.077338	63.00
41571.077350	63.00
41571.077361	63.50
41571.077373	64.00
41571.077384	63.50
41571.077396	65.00
41571.077407	65.50
41571.077419	66.00
41571.077431	66.00
41571.077442	66.50
41571.077454	67.50
41571.077465	68.50
41571.077477	69.00
41571.077488	69.50
41571.077500	69.50
41571.077512	70.50
41571.077523	71.50
41571.077535	72.50
41571.077546	73.00
41571.077558	73.00
41571.077569	74.00
41571.077581	74.50
41571.077593	76.00
41571.077604	76.50
41571.077616	77.50
41571.077627	77.50
41571.077639	78.00
41571.077650	78.50
41571.077662	79.00
41571.077674	79.50
41571.077685	80.50
41571.077697	80.50
41571.077708	80.50
41571.077720	81.00
41571.077731	81.00
41571.077743	82.00
41571.077755	83.00
41571.077766	83.50
41571.077778	83.50
41571.077789	84.50
41571.077801	84.50
41571.077813	85.00
41571.077824	85.00
41571.077836	85.50
41571.077847	85.50
41571.077859	85.00
41571.077870	84.50
41571.077882	85.00
41571.077894	85.00
41571.077905	85.00
41571.077917	85.00
41571.077928	84.50
41571.077940	84.00
41571.077951	85.00
41571.077963	85.00
41571.077975	85.50
41571.077986	85.50
41571.077998	86.00
41571.078009	86.50
41571.078021	87.00
41571.078032	87.50
41571.078044	87.50
41571.078056	88.00
41571.078067	87.50
41571.078079	88.00
41571.078090	87.50
41571.078102	87.00
41571.078113	87.00
41571.078125	87.00
41571.078137	86.50
41571.078148	86.00
41571.078160	86.00
41571.078171	86.00
41571.078183	85.50
41571.078194	85.00
41571.078206	85.00
41571.078218	84.50
41571.078229	84.50
41571.078241	84.50
41571.078252	84.00
41571.078264	84.00
41571.078275	83.50
41571.078287	83.50
41571.078299	84.00
41571.078310	84.00
41571.078322	83.00
41571.078333	82.50
41571.078345	83.50
41571.078356	83.00
41571.078368	83.00
41571.078380	82.50
41571.078391	83.00
41571.078403	82.50
41571.078414	83.50
41571.078426	83.00
41571.078438	83.00
41571.078449	84.00
41571.078461	84.00
41571.078472	85.00
41571.078484	85.00
41571.078495	85.50
41571.078507	86.00
41571.078519	87.50
41571.078530	88.00
41571.078542	89.00
41571.078553	89.00
41571.078565	88.00
41571.078576	87.50
41571.078588	88.50
41571.078600	88.00
41571.078611	88.00
41571.078623	89.50
41571.078634	89.50
41571.078646	90.50
41571.078657	91.50
41571.078669	92.50
41571.078681	92.50
41571.078692	94.50
41571.078704	95.00
41571.078715	96.50
41571.078727	97.50
41571.078738	98.50
41571.078750	99.00
41571.078762	99.00
41571.078773	99.50
41571.078785	99.00
41571.078796	100.50
41571.078808	99.50
41571.078819	99.50
41571.078831	99.00
41571.078843	98.50
41571.078854	99.00
41571.078866	98.00
41571.078877	98.50
41571.078889	98.50
41571.078900	98.00
41571.078912	98.00
41571.078924	99.00
41571.078935	98.00
41571.078947	98.50
41571.078958	98.00
41571.078970	98.00
41571.078981	98.00
41571.078993	98.50
41571.079005	98.50
41571.079016	98.00
41571.079028	98.00
41571.079039	98.50
41571.079051	98.50
41571.079063	98.50
41571.079074	98.00
41571.079086	98.00
41571.079097	97.50
41571.079109	98.00
41571.079120	98.00
41571.079132	98.00
41571.079144	98.50
41571.079155	98.50
41571.079167	98.50
41571.079178	98.50
41571.079190	98.00
41571.079201	98.00
41571.079213	98.50
41571.079225	97.50
41571.079236	98.00
41571.079248	97.50
41571.079259	98.00
41571.079271	98.00
41571.079282	98.00
41571.079294	98.00
41571.079306	98.50
41571.079317	98.50
41571.079329	98.50
41571.079340	98.00
41571.079352	99.00
41571.079363	98.50
41571.079375	98.50
41571.079387	98.00
41571.079398	98.50
41571.079410	98.50
41571.079421	98.50
41571.079433	98.50
41571.079444	98.50
41571.079456	98.00
41571.079468	98.50
41571.079479	98.50
41571.079491	98.50
41571.079502	99.00
41571.079514	98.50
41571.079525	98.50
41571.079537	98.50
41571.079549	98.00
41571.079560	97.00
41571.079572	96.50
41571.079583	96.00
41571.079595	95.50
41571.079606	94.00
41571.079618	92.50
41571.079630	92.00
41571.079641	92.00
41571.079653	91.00
41571.079664	90.00
41571.079676	89.50
41571.079688	88.50
41571.079699	88.00
41571.079711	87.00
41571.079722	86.00
41571.079734	84.50
41571.079745	84.50
41571.079757	83.00
41571.079769	82.50
41571.079780	81.00
41571.079792	80.50
41571.079803	79.50
41571.079815	78.50
41571.079826	77.50
41571.079838	77.00
41571.079850	76.00
41571.079861	75.00
41571.079873	73.50
41571.079884	73.00
41571.079896	71.50
41571.079907	70.00
41571.079919	69.00
41571.079931	68.50
41571.079942	66.50
41571.079954	65.50
41571.079965	64.50
41571.079977	62.50
41571.079988	61.50
41571.080000	61.00
41571.080012	60.50
41571.080023	58.00
41571.080035	57.50
41571.080046	56.50
41571.080058	55.50
41571.080069	54.00
41571.080081	53.00
41571.080093	51.50
41571.080104	50.50
41571.080116	49.50
41571.080127	48.50
41571.080139	47.00
41571.080150	46.00
41571.080162	45.50
41571.080174	44.00
41571.080185	43.50
41571.080197	42.50
41571.080208	42.00
41571.080220	41.00
41571.080231	41.00
41571.080243	41.00
41571.080255	41.00
41571.080266	40.00
41571.080278	39.50
41571.080289	39.50
41571.080301	39.00
41571.080313	38.50
41571.080324	38.50
41571.080336	38.00
41571.080347	37.00
41571.080359	36.50
41571.080370	36.00
41571.080382	35.00
41571.080394	34.50
41571.080405	34.00
41571.080417	33.50
41571.080428	32.50
41571.080440	31.50
41571.080451	31.00
41571.080463	30.50
41571.080475	29.50
41571.080486	29.00
41571.080498	28.00
41571.080509	27.00
41571.080521	27.00
41571.080532	25.00
41571.080544	24.50
41571.080556	23.50
41571.080567	23.50
41571.080579	22.50
41571.080590	21.00
41571.080602	20.00
41571.080613	19.50
41571.080625	18.50
41571.080637	17.50
41571.080648	16.50
41571.080660	15.50
41571.080671	15.00
41571.080683	14.50
41571.080694	13.50
41571.080706	12.50
41571.080718	12.50
41571.080729	11.50
41571.080741	10.50
41571.080752	10.00
41571.080764	9.50
41571.080775	9.00
41571.080787	8.50
41571.080799	8.00
41571.080810	7.50
41571.080822	5.50
41571.080833	5.50
41571.080845	5.50
41571.080856	4.00
41571.080868	3.50
41571.080880	3.00
41571.080891	2.50
41571.080903	1.50
41571.080914	1.50
41571.080926	2.00
41571.080938	0.50
41571.080949	0.50
41571.080961	1.00
41571.080972	1.50
41571.080984	1.50
41571.080995	2.00
41571.081007	1.50
41571.081019	1.50
41571.081030	1.50
41571.081042	1.00
41571.081053	0.50
41571.081065	1.50
41571.081076	1.50
41571.081088	1.00
41571.081100	2.00
41571.081111	2.00
41571.081123	2.50
41571.081134	2.00
41571.081146	2.00
41571.081157	1.50
41571.081169	1.00
41571.081181	0.50
41571.081192	2.00
41571.081204	2.00
41571.081215	2.00
41571.081227	1.50
41571.081238	1.50
41571.081250	2.00
41571.081262	1.00
41571.081273	1.00
41571.081285	0.50
41571.081296	0.50
41571.081308	1.50
41571.081319	2.50
41571.081331	2.00
41571.081343	1.00
41571.081354	2.00
41571.081366	2.00
41571.081377	1.00
41571.081389	1.00
41571.081400	1.50
41571.081412	2.50
41571.081424	2.50
41571.081435	2.50
41571.081447	2.50
41571.081458	2.00
41571.081470	2.50
41571.081481	2.00
41571.081493	1.00
41571.081505	1.00
41571.081516	1.50
41571.081528	2.00
41571.081539	2.00
41571.081551	2.00
41571.081563	2.50
41571.081574	2.50
41571.081586	2.00
41571.081597	2.00
41571.081609	1.00
41571.081620	1.00
41571.081632	1.00
41571.081644	1.00
41571.081655	2.50
41571.081667	2.00
41571.081678	3.00
41571.081690	2.00
41571.081701	2.50
41571.081713	2.50
41571.081725	1.00
41571.081736	1.00
41571.081748	1.50
41571.081759	1.50
41571.081771	2.00
41571.081782	2.50
41571.081794	2.00
41571.081806	2.50
41571.081817	3.00
41571.081829	3.00
41571.081840	2.00
41571.081852	2.50
41571.081863	2.50
41571.081875	2.00
41571.081887	2.00
41571.081898	2.50
41571.081910	1.50
41571.081921	1.00
41571.081933	1.00
41571.081944	2.00
41571.081956	2.50
41571.081968	2.00
41571.081979	2.00
41571.081991	2.00
41571.082002	2.00
41571.082014	2.00
41571.082025	3.00
41571.082037	2.00
41571.082049	2.50
41571.082060	2.00
41571.082072	2.00
41571.082083	2.00
41571.082095	0.50
41571.082106	1.00
41571.082118	1.50
41571.082130	2.00
41571.082141	2.00
41571.082153	2.50
41571.082164	1.50
41571.082176	2.50
41571.082187	3.00
41571.082199	2.00
41571.082211	3.00
41571.082222	2.50
41571.082234	2.50
41571.082245	2.00
41571.082257	2.50
41571.082269	2.00
41571.082280	1.50
41571.082292	1.50
41571.082303	1.00
41571.082315	1.50
41571.082326	1.50
41571.082338	2.00
41571.082350	2.00
41571.082361	2.00
41571.082373	2.00
41571.082384	2.50
41571.082396	2.50
41571.082407	2.50
41571.082419	2.00
41571.082431	1.50
41571.082442	1.00
41571.082454	1.50
41571.082465	1.00
41571.082477	2.00
41571.082488	2.00
41571.082500	2.50
41571.082512	2.50
41571.082523	2.50
41571.082535	3.00
41571.082546	2.00
41571.082558	2.50
41571.082569	2.50
41571.082581	2.50
41571.082593	1.50
41571.082604	1.00
41571.082616	1.50
41571.082627	1.50
41571.082639	2.00
41571.082650	2.00
41571.082662	2.00
41571.082674	2.50
41571.082685	2.00
41571.082697	2.50
41571.082708	2.00
41571.082720	2.00
41571.082731	2.00
41571.082743	2.00
41571.082755	1.00
41571.082766	0.50
41571.082778	1.00
41571.082789	1.00
41571.082801	2.00
41571.082812	2.00
41571.082824	3.00
41571.082836	3.50
41571.082847	4.50
41571.082859	5.50
41571.082870	6.50
41571.082882	7.50
41571.082894	8.50
41571.082905	9.00
41571.082917	9.00
41571.082928	10.50
41571.082940	11.50
41571.082951	12.50
41571.082963	12.50
41571.082975	14.00
41571.082986	15.00
41571.082998	15.50
41571.083009	16.50
41571.083021	17.00
41571.083032	18.00
41571.083044	18.50
41571.083056	19.50
41571.083067	21.00
41571.083079	21.00
41571.083090	22.50
41571.083102	22.50
41571.083113	23.50
41571.083125	24.50
41571.083137	25.50
41571.083148	26.00
41571.083160	27.50
41571.083171	27.50
41571.083183	28.00
41571.083194	30.00
41571.083206	30.50
41571.083218	32.00
41571.083229	33.00
41571.083241	34.50
41571.083252	35.00
41571.083264	36.00
41571.083275	37.50
41571.083287	38.00
41571.083299	39.50
41571.083310	41.00
41571.083322	43.00
41571.083333	44.00
41571.083345	46.50
41571.083356	47.50
41571.083368	50.00
41571.083380	51.00
41571.083391	52.50
41571.083403	54.50
41571.083414	56.00
41571.083426	58.00
41571.083437	59.50
41571.083449	60.50
41571.083461	62.00
41571.083472	63.00
41571.083484	64.50
41571.083495	65.50
41571.083507	67.00
41571.083519	68.00
41571.083530	68.50
41571.083542	69.50
41571.083553	69.50
41571.083565	69.50
41571.083576	69.50
41571.083588	69.50
41571.083600	70.00
41571.083611	69.50
41571.083623	69.50
41571.083634	69.00
41571.083646	69.50
41571.083657	69.00
41571.083669	69.00
41571.083681	69.00
41571.083692	68.50
41571.083704	69.50
41571.083715	69.00
41571.083727	69.00
41571.083738	69.50
41571.083750	68.50
41571.083762	68.50
41571.083773	69.50
41571.083785	69.00
41571.083796	69.00
41571.083808	69.00
41571.083819	68.50
41571.083831	69.00
41571.083843	69.50
41571.083854	69.00
41571.083866	69.50
41571.083877	69.50
41571.083889	69.50
41571.083900	68.50
41571.083912	68.00
41571.083924	69.50
41571.083935	69.00
41571.083947	69.50
41571.083958	69.50
41571.083970	69.50
41571.083981	69.50
41571.083993	69.00
41571.084005	69.00
41571.084016	69.50
41571.084028	69.50
41571.084039	69.50
41571.084051	69.00
41571.084062	69.00
41571.084074	69.00
41571.084086	69.50
41571.084097	69.50
41571.084109	69.00
41571.084120	68.50
41571.084132	68.50
41571.084144	68.00
41571.084155	68.50
41571.084167	68.50
41571.084178	69.50
41571.084190	69.00
41571.084201	69.50
41571.084213	69.50
41571.084225	68.00
41571.084236	68.50
41571.084248	67.50
41571.084259	68.00
41571.084271	68.00
41571.084282	69.00
41571.084294	68.50
41571.084306	68.50
41571.084317	69.00
41571.084329	69.00
41571.084340	68.50
41571.084352	69.00
41571.084363	68.00
41571.084375	68.50
41571.084387	67.50
41571.084398	68.50
41571.084410	67.50
41571.084421	68.50
41571.084433	68.00
41571.084444	68.50
41571.084456	68.50
41571.084468	69.50
41571.084479	68.50
41571.084491	68.50
41571.084502	68.50
41571.084514	69.50
41571.084525	68.50
41571.084537	69.50
41571.084549	69.00
41571.084560	69.00
41571.084572	68.50
41571.084583	69.00
41571.084595	69.00
41571.084606	68.50
41571.084618	68.00
41571.084630	69.00
41571.084641	69.00
41571.084653	69.00
41571.084664	68.50
41571.084676	68.50
41571.084687	68.50
41571.084699	69.00
41571.084711	67.50
41571.084722	68.00
41571.084734	68.50
41571.084745	69.00
41571.084757	69.50
41571.084769	68.50
41571.084780	68.00
41571.084792	67.00
41571.084803	67.50
41571.084815	68.00
41571.084826	69.00
41571.084838	68.50
41571.084850	68.50
41571.084861	68.00
41571.084873	67.00
41571.084884	66.00
41571.084896	65.50
41571.084907	64.00
41571.084919	63.50
41571.084931	62.50
41571.084942	61.50
41571.084954	60.50
41571.084965	60.00
41571.084977	59.50
41571.084988	58.00
41571.085000	57.00
41571.085012	56.50
41571.085023	55.00
41571.085035	54.50
41571.085046	53.50
41571.085058	52.00
41571.085069	51.00
41571.085081	50.00
41571.085093	49.50
41571.085104	48.00
41571.085116	47.00
41571.085127	46.00
41571.085139	45.00
41571.085150	44.00
41571.085162	43.00
41571.085174	42.00
41571.085185	40.50
41571.085197	39.50
41571.085208	38.50
41571.085220	37.50
41571.085231	36.50
41571.085243	35.00
41571.085255	34.50
41571.085266	33.50
41571.085278	32.50
41571.085289	31.50
41571.085301	31.00
41571.085312	30.00
41571.085324	28.50
41571.085336	27.50
41571.085347	27.00
41571.085359	26.00
41571.085370	25.00
41571.085382	24.50
41571.085394	24.00
41571.085405	23.00
41571.085417	22.00
41571.085428	20.50
41571.085440	20.00
41571.085451	20.00
41571.085463	18.50
41571.085475	17.50
41571.085486	17.50
41571.085498	16.00
41571.085509	15.50
41571.085521	14.50
41571.085532	14.00
41571.085544	12.50
41571.085556	12.00
41571.085567	11.50
41571.085579	10.00
41571.085590	9.50
41571.085602	9.00
41571.085613	8.00
41571.085625	7.50
41571.085637	6.00
41571.085648	5.50
41571.085660	5.00
41571.085671	4.50
41571.085683	3.50
41571.085694	3.00
41571.085706	2.00
41571.085718	2.00
41571.085729	2.00
41571.085741	2.00
41571.085752	2.00
41571.085764	1.00
41571.085775	1.00
41571.085787	1.50
41571.085799	2.00
41571.085810	2.00
41571.085822	2.00
41571.085833	1.50
41571.085845	1.50
41571.085856	2.00
41571.085868	2.00
41571.085880	1.00
41571.085891	0.50
41571.085903	1.50
41571.085914	2.00
41571.085926	2.50
41571.085938	2.50
41571.085949	2.50
41571.085961	2.00
41571.085972	1.50
41571.085984	1.00
41571.085995	1.00
41571.086007	1.00
41571.086019	2.50
41571.086030	3.00
41571.086042	2.50
41571.086053	2.50
41571.086065	2.00
41571.086076	2.50
41571.086088	3.00
41571.086100	2.50
41571.086111	2.00
41571.086123	2.00
41571.086134	1.50
41571.086146	0.50
41571.086157	1.00
41571.086169	1.50
41571.086181	1.50
41571.086192	1.50
41571.086204	2.50
41571.086215	2.50
41571.086227	3.00
41571.086238	3.00
41571.086250	4.00
41571.086262	4.00
41571.086273	3.50
41571.086285	3.00
41571.086296	3.50
41571.086308	2.50
41571.086319	3.00
41571.086331	2.50
41571.086343	2.50
41571.086354	2.50
41571.086366	2.50
41571.086377	1.50
41571.086389	1.00
41571.086400	1.00
41571.086412	2.00
41571.086424	2.50
41571.086435	2.50
41571.086447	2.00
41571.086458	2.00
41571.086470	2.00
41571.086481	1.50
41571.086493	1.00
41571.086505	1.00
41571.086516	2.00
41571.086528	2.50
41571.086539	2.00
41571.086551	1.50
41571.086563	1.00
41571.086574	1.50
41571.086586	2.00
41571.086597	1.00
41571.086609	1.00
41571.086620	1.50
41571.086632	1.50
41571.086644	2.00
41571.086655	2.00
41571.086667	2.00
41571.086678	1.50
41571.086690	1.50
41571.086701	1.50
41571.086713	1.50
41571.086725	2.50
41571.086736	2.50
41571.086748	3.00
41571.086759	3.00
41571.086771	2.50
41571.086782	1.50
41571.086794	2.00
41571.086806	2.50
41571.086817	2.00
41571.086829	3.00
41571.086840	3.00
41571.086852	2.50
41571.086863	2.50
41571.086875	2.00
41571.086887	2.50
41571.086898	2.50
41571.086910	2.00
41571.086921	2.50
41571.086933	2.00
41571.086944	2.50
41571.086956	3.00
41571.086968	3.50
41571.086979	3.50
41571.086991	3.50
41571.087002	2.50
41571.087014	2.00
41571.087025	2.00
41571.087037	1.00
41571.087049	2.50
41571.087060	3.00
41571.087072	3.00
41571.087083	3.50
41571.087095	3.00
41571.087106	3.00
41571.087118	2.00
41571.087130	1.50
41571.087141	1.50
41571.087153	2.00
41571.087164	2.50
41571.087176	2.50
41571.087188	3.00
41571.087199	2.50
41571.087211	2.00
41571.087222	3.00
41571.087234	3.00
41571.087245	3.00
41571.087257	3.00
41571.087269	2.50
41571.087280	2.50
41571.087292	2.00
41571.087303	2.00
41571.087315	1.00
41571.087326	1.00
41571.087338	2.00
41571.087350	2.50
41571.087361	3.00
41571.087373	2.50
41571.087384	3.00
41571.087396	3.50
41571.087407	4.00
41571.087419	4.00
41571.087431	4.00
41571.087442	4.50
41571.087454	4.00
41571.087465	4.00
41571.087477	4.50
41571.087488	4.00
41571.087500	3.50
41571.087512	3.00
41571.087523	2.00
41571.087535	1.50
41571.087546	2.50
41571.087558	2.50
41571.087569	3.00
41571.087581	3.50
41571.087593	3.50
41571.087604	3.00
41571.087616	2.00
41571.087627	2.00
41571.087639	2.50
41571.087650	2.00
41571.087662	2.00
41571.087674	3.00
41571.087685	3.00
41571.087697	3.50
41571.087708	3.50
41571.087720	3.50
41571.087731	4.00
41571.087743	4.00
41571.087755	4.00
41571.087766	4.00
41571.087778	3.00
41571.087789	2.00
41571.087801	1.00
41571.087813	1.50
41571.087824	1.00
41571.087836	2.00
41571.087847	3.00
41571.087859	3.00
41571.087870	3.00
41571.087882	3.00
41571.087894	2.50
41571.087905	2.00
41571.087917	2.50
41571.087928	3.00
41571.087940	3.50
41571.087951	4.00
41571.087963	3.50
41571.087975	3.50
41571.087986	2.00
41571.087998	2.00
41571.088009	1.50
41571.088021	1.00
41571.088032	1.50
41571.088044	1.50
41571.088056	2.00
41571.088067	2.00
41571.088079	2.50
41571.088090	3.50
41571.088102	4.50
41571.088113	4.00
41571.088125	4.50
41571.088137	4.00
41571.088148	4.00
41571.088160	2.00
41571.088171	2.50
41571.088183	2.50
41571.088194	2.50
41571.088206	3.00
41571.088218	3.50
41571.088229	2.50
41571.088241	2.50
41571.088252	2.50
41571.088264	2.00
41571.088275	2.50
41571.088287	1.00
41571.088299	1.00
41571.088310	1.00
41571.088322	1.50
41571.088333	1.50
41571.088345	3.00
41571.088356	1.50
41571.088368	1.50
41571.088380	2.00
41571.088391	1.00
41571.088403	3.00
41571.088414	3.00
41571.088426	2.00
41571.088438	1.50
41571.088449	1.00
41571.088461	1.50
41571.088472	2.50
41571.088484	3.00
41571.088495	4.00
41571.088507	3.00
41571.088519	4.00
41571.088530	2.50
41571.088542	3.00
41571.088553	3.50
41571.088565	3.50
41571.088576	3.50
41571.088588	3.00
41571.088600	2.00
41571.088611	2.00
41571.088623	2.50
41571.088634	2.50
41571.088646	2.50
41571.088657	2.50
41571.088669	2.50
41571.088681	2.50
41571.088692	2.00
41571.088704	2.00
41571.088715	2.00
41571.088727	2.50
41571.088738	2.00
41571.088750	3.00
41571.088762	3.00
41571.088773	3.00
41571.088785	3.50
41571.088796	3.00
41571.088808	2.50
41571.088819	2.50
41571.088831	2.00
41571.088843	2.00
41571.088854	2.00
41571.088866	2.00
41571.088877	2.00
41571.088889	1.00
41571.088900	1.00
41571.088912	1.50
41571.088924	2.00
41571.088935	3.00
41571.088947	3.00
41571.088958	2.50
41571.088970	2.00
41571.088981	2.00
41571.088993	2.00
41571.089005	1.50
41571.089016	1.00
41571.089028	1.00
41571.089039	1.50
41571.089051	2.00
41571.089063	2.50
41571.089074	3.00
41571.089086	2.50
41571.089097	3.00
41571.089109	3.00
41571.089120	3.00
41571.089132	3.50
41571.089144	3.50
41571.089155	3.00
41571.089167	3.00
41571.089178	2.00
41571.089190	2.50
41571.089201	2.50
41571.089213	2.00
41571.089225	1.50
41571.089236	1.00
41571.089248	1.00
41571.089259	1.50
41571.089271	2.50
41571.089282	2.50
41571.089294	3.00
41571.089306	3.00
41571.089317	2.50
41571.089329	3.00
41571.089340	2.50
41571.089352	3.00
41571.089363	3.00
41571.089375	3.00
41571.089387	2.50
41571.089398	2.50
41571.089410	2.00
41571.089421	1.50
41571.089433	1.50
41571.089444	1.00
41571.089456	1.00
41571.089468	1.50
41571.089479	2.00
41571.089491	2.00
41571.089502	2.00
41571.089514	2.50
41571.089525	2.00
41571.089537	2.50
41571.089549	1.50
41571.089560	1.00
41571.089572	1.00
41571.089583	2.00
41571.089595	2.50
41571.089606	3.00
41571.089618	2.50
41571.089630	2.50
41571.089641	2.00
41571.089653	1.50
41571.089664	1.00
41571.089676	1.00
41571.089688	1.00
41571.089699	2.00
41571.089711	2.50
41571.089722	2.50
41571.089734	2.50
41571.089745	3.00
41571.089757	3.00
41571.089769	3.50
41571.089780	3.00
41571.089792	3.00
41571.089803	2.50
41571.089815	3.00
41571.089826	3.00
41571.089838	3.00
41571.089850	2.50
41571.089861	2.00
41571.089873	1.50
41571.089884	1.50
41571.089896	2.50
41571.089907	2.00
41571.089919	2.50
41571.089931	2.00
41571.089942	2.00
41571.089954	2.00
41571.089965	2.50
41571.089977	3.00
41571.089988	2.50
41571.090000	2.50
41571.090012	2.50
41571.090023	2.50
41571.090035	3.50
41571.090046	3.00
41571.090058	3.00
41571.090069	2.00
41571.090081	1.50
41571.090093	2.50
41571.090104	2.00
41571.090116	2.50
41571.090127	2.50
41571.090139	3.00
41571.090150	3.50
41571.090162	3.00
41571.090174	3.00
41571.090185	2.50
41571.090197	2.50
41571.090208	2.50
41571.090220	1.50
41571.090231	1.00
41571.090243	1.50
41571.090255	1.00
41571.090266	1.50
41571.090278	2.00
41571.090289	2.50
41571.090301	2.50
41571.090312	2.00
41571.090324	2.50
41571.090336	2.50
41571.090347	2.50
41571.090359	2.00
41571.090370	1.50
41571.090382	1.00
41571.090394	1.50
41571.090405	1.00
41571.090417	2.50
41571.090428	3.00
41571.090440	4.00
41571.090451	3.00
41571.090463	3.00
41571.090475	4.00
41571.090486	3.50
41571.090498	3.00
41571.090509	3.00
41571.090521	3.00
41571.090532	3.00
41571.090544	2.00
41571.090556	1.50
41571.090567	1.00
41571.090579	1.00
41571.090590	1.50
41571.090602	2.00
41571.090613	2.00
41571.090625	2.00
41571.090637	2.00
41571.090648	2.00
41571.090660	1.50
41571.090671	1.50
41571.090683	1.00
41571.090694	1.50
41571.090706	1.50
41571.090718	2.50
41571.090729	2.50
41571.090741	2.50
41571.090752	2.00
41571.090764	2.00
41571.090775	1.50
41571.090787	1.00
41571.090799	1.00
41571.090810	2.50
41571.090822	3.00
41571.090833	3.00
41571.090845	3.00
41571.090856	2.50
41571.090868	2.50
41571.090880	2.50
41571.090891	2.00
41571.090903	1.00
41571.090914	1.00
41571.090926	1.50
41571.090937	2.00
41571.090949	2.50
41571.090961	2.00
41571.090972	2.00
41571.090984	2.50
41571.090995	2.00
41571.091007	2.00
41571.091019	1.50
41571.091030	1.00
41571.091042	2.00
41571.091053	1.50
41571.091065	2.50
41571.091076	2.50
41571.091088	2.50
41571.091100	3.00
41571.091111	3.50
41571.091123	3.50
41571.091134	4.00
41571.091146	3.50
41571.091157	3.00
41571.091169	2.50
41571.091181	2.00
41571.091192	2.50
41571.091204	2.00
41571.091215	2.50
41571.091227	2.50
41571.091238	3.00
41571.091250	3.50
41571.091262	2.50
41571.091273	2.00
41571.091285	2.00
41571.091296	2.00
41571.091308	1.00
41571.091319	1.50
41571.091331	1.50
41571.091343	2.00
41571.091354	2.00
41571.091366	2.50
41571.091377	2.50
41571.091389	3.50
41571.091400	3.00
41571.091412	3.00
41571.091424	3.00
41571.091435	2.50
41571.091447	2.00
41571.091458	1.50
41571.091470	1.50
41571.091481	1.00
41571.091493	1.00
41571.091505	2.00
41571.091516	2.00
41571.091528	2.00
41571.091539	2.00
41571.091551	3.00
41571.091562	2.50
41571.091574	2.50
41571.091586	2.00
41571.091597	2.00
41571.091609	2.00
41571.091620	1.50
41571.091632	1.00
41571.091644	1.50
41571.091655	2.50
41571.091667	3.00
41571.091678	3.00
41571.091690	3.50
41571.091701	3.50
41571.091713	3.50
41571.091725	3.50
41571.091736	3.50
41571.091748	4.00
41571.091759	3.50
41571.091771	4.00
41571.091782	3.50
41571.091794	4.00
41571.091806	4.00
41571.091817	4.00
41571.091829	4.00
41571.091840	4.00
41571.091852	4.50
41571.091863	4.50
41571.091875	4.50
41571.091887	4.00
41571.091898	4.50
41571.091910	3.00
41571.091921	3.50
41571.091933	2.00
41571.091944	2.00
41571.091956	2.00
41571.091968	1.50
41571.091979	2.00
41571.091991	1.50
41571.092002	1.00
41571.092014	1.00
41571.092025	1.00
41571.092037	2.50
41571.092049	2.00
41571.092060	1.50
41571.092072	2.00
41571.092083	2.00
41571.092095	2.50
41571.092106	2.50
41571.092118	2.50
41571.092130	3.00
41571.092141	2.50
41571.092153	2.50
41571.092164	2.50
41571.092176	3.00
41571.092187	2.50
41571.092199	2.00
41571.092211	1.50
41571.092222	1.50
41571.092234	1.50
41571.092245	1.00
41571.092257	1.50
41571.092269	2.00
41571.092280	2.00
41571.092292	2.00
41571.092303	2.00
41571.092315	2.00
41571.092326	2.00
41571.092338	2.00
41571.092350	2.00
41571.092361	2.00
41571.092373	2.00
41571.092384	2.00
41571.092396	2.00
41571.092407	3.00
41571.092419	3.00
41571.092431	2.50
41571.092442	3.00
41571.092454	2.50
41571.092465	2.50
41571.092477	2.50
41571.092488	1.50
41571.092500	1.50
41571.092512	1.50
41571.092523	1.00
41571.092535	2.00
41571.092546	2.50
41571.092558	3.00
41571.092569	3.50
41571.092581	3.50
41571.092593	3.50
41571.092604	3.50
41571.092616	4.00
41571.092627	3.50
41571.092639	3.00
41571.092650	2.50
41571.092662	2.00
41571.092674	1.00
41571.092685	1.00
41571.092697	1.00
41571.092708	1.50
41571.092720	2.00
41571.092731	2.50
41571.092743	2.50
41571.092755	3.00
41571.092766	2.50
41571.092778	2.50
41571.092789	3.00
41571.092801	3.00
41571.092812	3.00
41571.092824	3.00
41571.092836	3.50
41571.092847	4.00
41571.092859	4.00
41571.092870	4.50
41571.092882	4.00
41571.092894	4.00
41571.092905	4.00
41571.092917	4.50
41571.092928	4.50
41571.092940	3.50
41571.092951	3.50
41571.092963	3.50
41571.092975	3.00
41571.092986	3.00
41571.092998	3.00
41571.093009	2.50
41571.093021	2.50
41571.093032	2.50
41571.093044	2.50
41571.093056	3.00
41571.093067	3.00
41571.093079	3.00
41571.093090	3.50
41571.093102	3.00
41571.093113	3.00
41571.093125	2.50
41571.093137	2.50
41571.093148	2.00
41571.093160	1.00
41571.093171	1.00
41571.093183	1.00
41571.093194	2.00
41571.093206	2.00
41571.093218	2.00
41571.093229	2.50
41571.093241	3.50
41571.093252	3.50
41571.093264	3.50
41571.093275	4.00
41571.093287	4.00
41571.093299	4.50
41571.093310	4.50
41571.093322	4.50
41571.093333	5.00
41571.093345	4.50
41571.093356	6.00
41571.093368	6.00
41571.093380	6.00
41571.093391	6.50
41571.093403	6.50
41571.093414	6.50
41571.093426	6.00
41571.093438	6.50
41571.093449	6.50
41571.093461	7.00
41571.093472	7.50
41571.093484	7.50
41571.093495	8.50
41571.093507	8.50
41571.093519	8.50
41571.093530	9.00
41571.093542	8.50
41571.093553	9.00
41571.093565	9.00
41571.093576	8.50
41571.093588	9.00
41571.093600	9.00
41571.093611	9.50
41571.093623	9.50
41571.093634	9.50
41571.093646	10.00
41571.093657	10.50
41571.093669	11.00
41571.093681	11.50
41571.093692	11.00
41571.093704	11.50
41571.093715	11.50
41571.093727	11.00
41571.093738	11.00
41571.093750	10.50
41571.093762	10.50
41571.093773	10.00
41571.093785	10.00
41571.093796	9.50
41571.093808	9.00
41571.093819	8.50
41571.093831	8.50
41571.093843	8.50
41571.093854	7.50
41571.093866	7.00
41571.093877	6.50
41571.093889	6.00
41571.093900	6.00
41571.093912	5.00
41571.093924	5.00
41571.093935	4.50
41571.093947	4.50
41571.093958	4.00
41571.093970	4.00
41571.093981	4.00
41571.093993	4.00
41571.094005	4.00
41571.094016	4.50
41571.094028	4.50
41571.094039	4.00
41571.094051	4.00
41571.094063	4.50
41571.094074	4.50
41571.094086	4.00
41571.094097	4.00
41571.094109	4.00
41571.094120	4.00
41571.094132	4.00
41571.094144	4.00
41571.094155	3.00
41571.094167	4.00
41571.094178	3.50
41571.094190	3.00
41571.094201	3.50
41571.094213	4.00
41571.094225	4.50
41571.094236	3.00
41571.094248	3.50
41571.094259	3.00
41571.094271	3.50
41571.094282	3.50
41571.094294	3.50
41571.094306	3.00
41571.094317	3.00
41571.094329	3.50
41571.094340	3.00
41571.094352	3.00
41571.094363	3.00
41571.094375	3.00
41571.094387	2.50
41571.094398	2.50
41571.094410	3.00
41571.094421	3.00
41571.094433	2.50
41571.094444	3.00
41571.094456	3.00
41571.094468	3.50
41571.094479	3.50
41571.094491	3.50
41571.094502	3.00
41571.094514	3.00
41571.094525	3.50
41571.094537	3.00
41571.094549	3.50
41571.094560	3.00
41571.094572	3.00
41571.094583	3.00
41571.094595	3.50
41571.094606	3.50
41571.094618	4.00
41571.094630	4.50
41571.094641	4.50
41571.094653	4.50
41571.094664	4.50
41571.094676	5.00
41571.094688	4.50
41571.094699	4.50
41571.094711	4.50
41571.094722	4.00
41571.094734	4.00
41571.094745	4.50
41571.094757	4.00
41571.094769	4.50
41571.094780	5.00
41571.094792	4.50
41571.094803	5.50
41571.094815	5.50
41571.094826	6.00
41571.094838	6.50
41571.094850	6.50
41571.094861	6.50
41571.094873	6.50
41571.094884	7.00
41571.094896	7.00
41571.094907	6.50
41571.094919	6.00
41571.094931	6.50
41571.094942	7.00
41571.094954	6.50
41571.094965	7.00
41571.094977	6.50
41571.094988	6.50
41571.095000	6.00
41571.095012	6.50
41571.095023	6.50
41571.095035	6.50
41571.095046	5.50
41571.095058	5.50
41571.095069	5.00
41571.095081	4.50
41571.095093	4.00
41571.095104	3.00
41571.095116	2.50
41571.095127	1.50
41571.095139	1.50
41571.095150	1.50
41571.095162	1.00
41571.095174	1.50
41571.095185	2.00
41571.095197	2.50
41571.095208	3.50
41571.095220	4.50
41571.095231	4.50
41571.095243	4.50
41571.095255	4.50
41571.095266	4.50
41571.095278	4.50
41571.095289	4.50
41571.095301	4.00
41571.095313	3.50
41571.095324	3.50
41571.095336	2.50
41571.095347	1.00
41571.095359	1.50
41571.095370	1.00
41571.095382	2.00
41571.095394	2.00
41571.095405	1.50
41571.095417	2.50
41571.095428	2.00
41571.095440	2.00
41571.095451	1.50
41571.095463	1.50
41571.095475	1.50
41571.095486	1.50
41571.095498	1.50
41571.095509	2.00
41571.095521	2.50
41571.095532	2.50
41571.095544	2.00
41571.095556	2.00
41571.095567	1.50
41571.095579	1.00
41571.095590	1.00
41571.095602	1.00
41571.095613	1.00
41571.095625	2.00
41571.095637	2.00
41571.095648	2.50
41571.095660	2.50
41571.095671	2.00
41571.095683	2.00
41571.095694	2.00
41571.095706	1.50
41571.095718	1.50
41571.095729	1.00
41571.095741	1.00
41571.095752	1.00
41571.095764	1.50
41571.095775	1.50
41571.095787	1.00
41571.095799	1.50
41571.095810	1.00
41571.095822	1.00
41571.095833	1.50
41571.095845	2.00
41571.095856	2.50
41571.095868	3.00
41571.095880	4.00
41571.095891	4.50
41571.095903	4.50
41571.095914	5.50
41571.095926	6.50
41571.095938	7.50
41571.095949	8.50
41571.095961	8.50
41571.095972	9.00
41571.095984	10.50
41571.095995	11.00
41571.096007	11.00
41571.096019	12.50
41571.096030	13.00
41571.096042	14.00
41571.096053	15.00
41571.096065	16.00
41571.096076	16.00
41571.096088	17.50
41571.096100	18.00
41571.096111	18.50
41571.096123	19.00
41571.096134	19.50
41571.096146	19.50
41571.096157	19.50
41571.096169	20.00
41571.096181	20.00
41571.096192	20.00
41571.096204	20.00
41571.096215	20.00
41571.096227	20.00
41571.096238	20.00
41571.096250	20.00
41571.096262	20.00
41571.096273	20.00
41571.096285	20.00
41571.096296	20.00
41571.096308	20.00
41571.096319	20.00
41571.096331	20.00
41571.096343	20.00
41571.096354	20.00
41571.096366	20.00
41571.096377	20.00
41571.096389	20.50
41571.096400	20.50
41571.096412	20.50
41571.096424	20.50
41571.096435	20.00
41571.096447	20.00
41571.096458	20.00
41571.096470	20.00
41571.096481	20.00
41571.096493	19.00
41571.096505	19.00
41571.096516	18.50
41571.096528	18.00
41571.096539	18.50
41571.096551	18.50
41571.096563	19.50
41571.096574	20.00
41571.096586	20.00
41571.096597	20.50
41571.096609	21.00
41571.096620	21.50
41571.096632	21.50
41571.096644	22.50
41571.096655	23.00
41571.096667	23.50
41571.096678	24.00
41571.096690	24.50
41571.096701	25.00
41571.096713	25.50
41571.096725	25.50
41571.096736	26.00
41571.096748	27.00
41571.096759	26.50
41571.096771	26.50
41571.096782	26.50
41571.096794	26.50
41571.096806	27.00
41571.096817	27.00
41571.096829	27.50
41571.096840	27.50
41571.096852	27.50
41571.096863	27.50
41571.096875	27.50
41571.096887	27.00
41571.096898	27.00
41571.096910	27.00
41571.096921	27.00
41571.096933	26.50
41571.096944	27.00
41571.096956	26.50
41571.096968	26.00
41571.096979	26.00
41571.096991	26.00
41571.097002	26.00
41571.097014	26.00
41571.097025	26.00
41571.097037	26.00
41571.097049	25.50
41571.097060	25.00
41571.097072	24.00
41571.097083	24.00
41571.097095	24.00
41571.097106	23.50
41571.097118	24.00
41571.097130	23.50
41571.097141	22.50
41571.097153	22.50
41571.097164	22.50
41571.097176	22.50
41571.097188	22.00
41571.097199	21.50
41571.097211	21.00
41571.097222	20.50
41571.097234	20.50
41571.097245	20.00
41571.097257	19.50
41571.097269	19.00
41571.097280	18.00
41571.097292	17.00
41571.097303	17.00
41571.097315	16.50
41571.097326	16.00
41571.097338	15.50
41571.097350	15.50
41571.097361	14.50
41571.097373	14.50
41571.097384	14.00
41571.097396	13.50
41571.097407	13.00
41571.097419	13.00
41571.097431	13.00
41571.097442	12.50
41571.097454	12.50
41571.097465	12.50
41571.097477	12.00
41571.097488	12.50
41571.097500	12.00
41571.097512	12.00
41571.097523	12.00
41571.097535	12.00
41571.097546	12.50
41571.097558	11.50
41571.097569	12.00
41571.097581	12.00
41571.097593	12.00
41571.097604	12.50
41571.097616	12.50
41571.097627	12.50
41571.097639	12.50
41571.097650	12.00
41571.097662	12.50
41571.097674	12.00
41571.097685	12.00
41571.097697	11.50
41571.097708	10.50
41571.097720	10.50
41571.097731	9.50
41571.097743	9.50
41571.097755	9.00
41571.097766	9.00
41571.097778	8.50
41571.097789	8.50
41571.097801	8.00
41571.097812	8.00
41571.097824	7.50
41571.097836	8.50
41571.097847	8.00
41571.097859	8.50
41571.097870	9.00
41571.097882	8.50
41571.097894	8.50
41571.097905	9.00
41571.097917	9.00
41571.097928	10.00
41571.097940	10.50
41571.097951	11.50
41571.097963	12.00
41571.097975	12.50
41571.097986	13.00
41571.097998	14.00
41571.098009	14.50
41571.098021	16.00
41571.098032	17.00
41571.098044	18.50
41571.098056	19.00
41571.098067	20.00
41571.098079	20.00
41571.098090	20.50
41571.098102	21.50
41571.098113	21.50
41571.098125	22.50
41571.098137	23.00
41571.098148	23.00
41571.098160	23.50
41571.098171	23.00
41571.098183	22.00
41571.098194	21.50
41571.098206	22.00
41571.098218	20.50
41571.098229	21.00
41571.098241	20.00
41571.098252	20.00
41571.098264	20.00
41571.098275	19.00
41571.098287	19.50
41571.098299	19.00
41571.098310	19.00
41571.098322	18.50
41571.098333	19.00
41571.098345	19.00
41571.098356	18.00
41571.098368	18.00
41571.098380	17.00
41571.098391	16.50
41571.098403	16.00
41571.098414	16.00
41571.098426	16.00
41571.098437	15.00
41571.098449	14.50
41571.098461	14.50
41571.098472	14.00
41571.098484	14.00
41571.098495	14.00
41571.098507	13.50
41571.098519	13.50
41571.098530	13.50
41571.098542	13.50
41571.098553	13.00
41571.098565	12.50
41571.098576	13.00
41571.098588	13.00
41571.098600	12.50
41571.098611	12.00
41571.098623	12.50
41571.098634	13.00
41571.098646	12.50
41571.098657	12.50
41571.098669	12.50
41571.098681	12.50
41571.098692	12.50
41571.098704	12.50
41571.098715	13.50
41571.098727	13.50
41571.098738	14.50
41571.098750	14.50
41571.098762	15.00
41571.098773	14.50
41571.098785	15.00
41571.098796	15.00
41571.098808	14.00
41571.098819	13.50
41571.098831	13.00
41571.098843	13.00
41571.098854	12.50
41571.098866	12.50
41571.098877	12.50
41571.098889	12.50
41571.098900	12.50
41571.098912	12.00
41571.098924	12.50
41571.098935	12.00
41571.098947	12.00
41571.098958	11.50
41571.098970	12.00
41571.098981	11.00
41571.098993	11.00
41571.099005	11.00
41571.099016	10.00
41571.099028	10.00
41571.099039	10.00
41571.099051	9.50
41571.099062	9.00
41571.099074	9.00
41571.099086	9.00
41571.099097	8.50
41571.099109	8.50
41571.099120	8.00
41571.099132	8.00
41571.099144	7.50
41571.099155	6.50
41571.099167	7.00
41571.099178	5.50
41571.099190	5.00
41571.099201	4.50
41571.099213	4.00
41571.099225	4.50
41571.099236	4.50
41571.099248	4.00
41571.099259	4.00
41571.099271	3.00
41571.099282	2.00
41571.099294	1.50
41571.099306	1.50
41571.099317	1.00
41571.099329	1.50
41571.099340	2.00
41571.099352	2.50
41571.099363	3.00
41571.099375	2.50
41571.099387	2.00
41571.099398	2.00
41571.099410	2.00
41571.099421	2.00
41571.099433	1.50
41571.099444	1.50
41571.099456	1.00
41571.099468	1.00
41571.099479	1.00
41571.099491	2.00
41571.099502	2.00
41571.099514	1.50
41571.099525	2.00
41571.099537	1.50
41571.099549	1.00
41571.099560	1.00
41571.099572	1.00
41571.099583	1.50
41571.099595	1.50
41571.099606	2.00
41571.099618	2.00
41571.099630	2.50
41571.099641	2.50
41571.099653	1.50
41571.099664	2.00
41571.099676	1.50
41571.099687	2.00
41571.099699	1.50
41571.099711	1.00
41571.099722	1.00
41571.099734	1.50
41571.099745	2.00
41571.099757	1.50
41571.099769	2.00
41571.099780	2.00
41571.099792	1.50
41571.099803	1.00
41571.099815	1.50
41571.099826	1.50
41571.099838	1.50
41571.099850	2.00
41571.099861	2.00
41571.099873	2.00
41571.099884	1.50
41571.099896	1.00
41571.099907	0.50
41571.099919	1.00
41571.099931	2.00
41571.099942	2.00
41571.099954	2.50
41571.099965	1.50
41571.099977	1.50
41571.099988	1.50
41571.100000	1.00
41571.100012	1.50
41571.100023	1.00
41571.100035	1.50
41571.100046	2.00
41571.100058	2.00
41571.100069	1.50
41571.100081	2.00
41571.100093	1.00
41571.100104	1.00
41571.100116	1.00
41571.100127	1.50
41571.100139	1.50
41571.100150	2.00
41571.100162	2.00
41571.100174	2.00
41571.100185	2.50
41571.100197	1.50
41571.100208	1.50
41571.100220	1.00
41571.100231	1.00
41571.100243	1.50
41571.100255	2.00
41571.100266	2.00
41571.100278	2.50
41571.100289	2.00
41571.100301	2.50
41571.100312	2.50
41571.100324	2.50
41571.100336	2.50
41571.100347	2.00
41571.100359	1.50
41571.100370	1.00
41571.100382	1.50
41571.100394	1.00
41571.100405	1.50
41571.100417	2.00
41571.100428	2.00
41571.100440	2.50
41571.100451	2.50
41571.100463	3.50
41571.100475	3.50
41571.100486	3.00
41571.100498	3.00
41571.100509	2.50
41571.100521	2.00
41571.100532	2.00
41571.100544	1.00
41571.100556	1.00
41571.100567	1.00
41571.100579	2.50
41571.100590	2.00
41571.100602	2.00
41571.100613	2.50
41571.100625	3.00
41571.100637	3.50
41571.100648	3.00
41571.100660	2.50
41571.100671	2.50
41571.100683	2.50
41571.100694	1.50
41571.100706	1.00
41571.100718	1.00
41571.100729	1.00
41571.100741	1.50
41571.100752	1.50
41571.100764	2.00
41571.100775	2.00
41571.100787	2.00
41571.100799	1.00
41571.100810	1.00
41571.100822	1.00
41571.100833	1.00
41571.100845	1.00
41571.100856	1.50
41571.100868	2.00
41571.100880	2.50
41571.100891	3.00
41571.100903	3.00
41571.100914	2.50
41571.100926	3.50
41571.100937	3.50
41571.100949	3.50
41571.100961	4.50
41571.100972	4.50
41571.100984	4.50
41571.100995	5.50
41571.101007	5.50
41571.101019	6.00
41571.101030	5.50
41571.101042	6.50
41571.101053	6.50
41571.101065	6.50
41571.101076	7.00
41571.101088	7.50
41571.101100	8.00
41571.101111	8.00
41571.101123	8.50
41571.101134	8.50
41571.101146	8.50
41571.101157	8.50
41571.101169	9.00
41571.101181	9.00
41571.101192	9.50
41571.101204	9.50
41571.101215	9.00
41571.101227	9.50
41571.101238	9.50
41571.101250	9.00
41571.101262	10.00
41571.101273	9.50
41571.101285	10.50
41571.101296	10.00
41571.101308	10.50
41571.101319	11.00
41571.101331	11.50
41571.101343	11.00
41571.101354	11.00
41571.101366	11.00
41571.101377	12.00
41571.101389	12.00
41571.101400	11.50
41571.101412	12.00
41571.101424	12.00
41571.101435	12.00
41571.101447	12.50
41571.101458	12.00
41571.101470	12.50
41571.101481	12.50
41571.101493	12.50
41571.101505	12.50
41571.101516	12.50
41571.101528	12.50
41571.101539	13.50
41571.101551	12.50
41571.101563	12.50
41571.101574	13.00
41571.101586	13.00
41571.101597	12.50
41571.101609	13.00
41571.101620	13.50
41571.101632	13.50
41571.101644	13.00
41571.101655	13.00
41571.101667	13.50
41571.101678	13.50
41571.101690	13.50
41571.101701	14.00
41571.101713	13.50
41571.101725	14.00
41571.101736	14.00
41571.101748	15.00
41571.101759	15.00
41571.101771	15.50
41571.101782	15.50
41571.101794	15.50
41571.101806	16.00
41571.101817	16.00
41571.101829	16.00
41571.101840	16.00
41571.101852	16.50
41571.101863	16.00
41571.101875	16.50
41571.101887	17.00
41571.101898	17.50
41571.101910	17.50
41571.101921	17.00
41571.101933	17.00
41571.101944	18.00
41571.101956	17.50
41571.101968	17.50
41571.101979	17.50
41571.101991	17.50
41571.102002	18.00
41571.102014	17.50
41571.102025	17.00
41571.102037	16.50
41571.102049	17.00
41571.102060	16.50
41571.102072	16.00
41571.102083	16.50
41571.102095	15.50
41571.102106	16.00
41571.102118	15.50
41571.102130	16.00
41571.102141	16.00
41571.102153	16.00
41571.102164	15.50
41571.102176	16.00
41571.102188	15.50
41571.102199	15.50
41571.102211	15.50
41571.102222	15.50
41571.102234	15.00
41571.102245	15.00
41571.102257	15.00
41571.102269	15.00
41571.102280	14.50
41571.102292	15.00
41571.102303	14.50
41571.102315	14.50
41571.102326	14.50
41571.102338	14.50
41571.102350	14.50
41571.102361	14.00
41571.102373	14.00
41571.102384	13.50
41571.102396	13.50
41571.102407	14.00
41571.102419	13.50
41571.102431	13.50
41571.102442	14.00
41571.102454	14.00
41571.102465	13.50
41571.102477	12.50
41571.102488	13.00
41571.102500	12.50
41571.102512	12.50
41571.102523	12.50
41571.102535	12.00
41571.102546	12.00
41571.102558	12.50
41571.102569	12.50
41571.102581	12.50
41571.102593	12.50
41571.102604	13.00
41571.102616	12.50
41571.102627	12.50
41571.102639	12.50
41571.102650	12.50
41571.102662	12.50
41571.102674	12.00
41571.102685	12.00
41571.102697	12.00
41571.102708	11.50
41571.102720	11.50
41571.102731	11.00
41571.102743	11.50
41571.102755	11.00
41571.102766	11.50
41571.102778	11.00
41571.102789	12.00
41571.102801	10.50
41571.102813	10.50
41571.102824	10.50
41571.102836	9.50
41571.102847	9.50
41571.102859	9.00
41571.102870	9.50
41571.102882	9.50
41571.102894	9.00
41571.102905	9.50
41571.102917	9.50
41571.102928	9.00
41571.102940	9.00
41571.102951	8.50
41571.102963	8.50
41571.102975	8.50
41571.102986	8.50
41571.102998	8.50
41571.103009	8.50
41571.103021	8.00
41571.103032	8.00
41571.103044	8.00
41571.103056	8.00
41571.103067	7.00
41571.103079	7.00
41571.103090	7.50
41571.103102	7.00
41571.103113	7.00
41571.103125	7.00
41571.103137	7.00
41571.103148	7.00
41571.103160	7.50
41571.103171	7.50
41571.103183	7.00
41571.103194	7.00
41571.103206	6.50
41571.103218	7.00
41571.103229	6.50
41571.103241	6.00
41571.103252	6.50
41571.103264	6.00
41571.103275	6.00
41571.103287	6.00
41571.103299	5.50
41571.103310	6.00
41571.103322	5.50
41571.103333	5.00
41571.103345	4.50
41571.103356	5.00
41571.103368	4.50
41571.103380	4.50
41571.103391	4.50
41571.103403	4.50
41571.103414	4.00
41571.103426	4.00
41571.103438	4.50
41571.103449	4.00
41571.103461	3.50
41571.103472	3.50
41571.103484	3.00
41571.103495	2.50
41571.103507	2.00
41571.103519	2.00
41571.103530	1.50
41571.103542	1.00
41571.103553	1.00
41571.103565	1.50
41571.103576	1.50
41571.103588	2.50
41571.103600	2.00
41571.103611	2.50
41571.103623	2.50
41571.103634	3.00
41571.103646	3.00
41571.103657	2.50
41571.103669	2.50
41571.103681	3.00
41571.103692	2.50
41571.103704	1.50
41571.103715	1.00
41571.103727	1.50
41571.103738	1.50
41571.103750	1.50
41571.103762	1.50
41571.103773	2.00
41571.103785	1.50
41571.103796	2.50
41571.103808	3.00
41571.103819	2.00
41571.103831	2.50
41571.103843	3.00
41571.103854	2.00
41571.103866	2.00
41571.103877	1.50
41571.103889	1.50
41571.103900	1.00
41571.103912	1.00
41571.103924	1.50
41571.103935	1.50
41571.103947	2.50
41571.103958	2.50
41571.103970	2.50
41571.103981	3.50
41571.103993	3.00
41571.104005	3.00
41571.104016	3.50
41571.104028	2.50
41571.104039	2.50
41571.104051	2.00
41571.104063	1.00
41571.104074	1.00
41571.104086	1.00
41571.104097	1.50
41571.104109	2.00
41571.104120	2.50
41571.104132	2.50
41571.104144	2.50
41571.104155	2.00
41571.104167	2.50
41571.104178	2.50
41571.104190	2.50
41571.104201	2.00
41571.104213	1.50
41571.104225	1.50
41571.104236	1.00
41571.104248	1.00
41571.104259	2.50
41571.104271	2.50
41571.104282	3.50
41571.104294	3.00
41571.104306	3.50
41571.104317	3.00
41571.104329	3.00
41571.104340	2.50
41571.104352	2.00
41571.104363	2.50
41571.104375	2.00
41571.104387	1.50
41571.104398	1.00
41571.104410	1.00
41571.104421	1.00
41571.104433	1.50
41571.104444	1.50
41571.104456	2.00
41571.104468	2.00
41571.104479	1.50
41571.104491	1.50
41571.104502	1.50
41571.104514	1.00
41571.104525	2.00
41571.104537	1.00
41571.104549	1.00
41571.104560	1.00
41571.104572	2.00
41571.104583	2.00
41571.104595	3.00
41571.104606	3.00
41571.104618	4.50
41571.104630	4.50
41571.104641	5.50
41571.104653	6.00
41571.104664	7.00
41571.104676	8.00
41571.104688	8.50
41571.104699	8.50
41571.104711	8.50
41571.104722	9.00
41571.104734	9.50
41571.104745	10.00
41571.104757	10.00
41571.104769	10.50
41571.104780	11.00
41571.104792	12.00
41571.104803	13.00
41571.104815	13.50
41571.104826	14.00
41571.104838	14.50
41571.104850	16.00
41571.104861	16.50
41571.104873	16.50
41571.104884	17.00
41571.104896	17.00
41571.104907	17.00
41571.104919	17.00
41571.104931	17.00
41571.104942	17.00
41571.104954	17.50
41571.104965	18.00
41571.104977	19.00
41571.104988	19.50
41571.105000	20.00
41571.105012	20.50
41571.105023	21.50
41571.105035	22.50
41571.105046	22.50
41571.105058	23.00
41571.105069	23.50
41571.105081	24.00
41571.105093	24.00
41571.105104	24.50
41571.105116	24.50
41571.105127	25.50
41571.105139	25.00
41571.105150	26.00
41571.105162	27.00
41571.105174	27.50
41571.105185	27.00
41571.105197	27.00
41571.105208	27.00
41571.105220	26.50
41571.105231	27.50
41571.105243	27.50
41571.105255	28.50
41571.105266	31.00
41571.105278	33.00
41571.105289	35.00
41571.105301	36.50
41571.105313	37.50
41571.105324	38.50
41571.105336	39.50
41571.105347	39.00
41571.105359	39.50
41571.105370	39.00
41571.105382	40.00
41571.105394	40.00
41571.105405	40.00
41571.105417	40.50
41571.105428	41.00
41571.105440	41.00
41571.105451	42.50
41571.105463	43.00
41571.105475	43.00
41571.105486	43.00
41571.105498	43.00
41571.105509	44.00
41571.105521	44.00
41571.105532	43.00
41571.105544	43.50
41571.105556	44.00
41571.105567	43.00
41571.105579	43.50
41571.105590	44.00
41571.105602	43.00
41571.105613	43.00
41571.105625	43.00
41571.105637	42.50
41571.105648	43.00
41571.105660	42.50
41571.105671	42.00
41571.105683	41.50
41571.105694	41.50
41571.105706	41.50
41571.105718	42.00
41571.105729	42.50
41571.105741	43.00
41571.105752	42.50
41571.105764	42.50
41571.105775	43.00
41571.105787	42.50
41571.105799	42.00
41571.105810	42.50
41571.105822	42.00
41571.105833	41.00
41571.105845	41.50
41571.105856	41.50
41571.105868	40.50
41571.105880	40.50
41571.105891	40.00
41571.105903	39.00
41571.105914	39.00
41571.105926	39.00
41571.105937	39.00
41571.105949	39.00
41571.105961	39.00
41571.105972	38.50
41571.105984	38.50
41571.105995	37.50
41571.106007	37.50
41571.106019	37.50
41571.106030	37.50
41571.106042	37.00
41571.106053	37.50
41571.106065	37.50
41571.106076	37.50
41571.106088	36.50
41571.106100	36.50
41571.106111	36.50
41571.106123	36.50
41571.106134	36.50
41571.106146	36.50
41571.106157	36.50
41571.106169	36.00
41571.106181	36.00
41571.106192	36.00
41571.106204	36.00
41571.106215	35.00
41571.106227	36.00
41571.106238	35.50
41571.106250	35.00
41571.106262	35.50
41571.106273	36.00
41571.106285	35.50
41571.106296	36.50
41571.106308	37.00
41571.106319	37.50
41571.106331	38.00
41571.106343	38.50
41571.106354	39.00
41571.106366	38.50
41571.106377	39.00
41571.106389	39.50
41571.106400	39.50
41571.106412	40.00
41571.106424	40.00
41571.106435	40.00
41571.106447	40.00
41571.106458	40.50
41571.106470	40.00
41571.106481	40.00
41571.106493	40.50
41571.106505	40.50
41571.106516	40.00
41571.106528	40.00
41571.106539	40.00
41571.106551	40.00
41571.106562	40.00
41571.106574	40.00
41571.106586	40.00
41571.106597	40.50
41571.106609	40.50
41571.106620	40.50
41571.106632	40.50
41571.106644	40.50
41571.106655	40.50
41571.106667	40.50
41571.106678	40.50
41571.106690	40.50
41571.106701	40.00
41571.106713	40.50
41571.106725	40.00
41571.106736	40.00
41571.106748	40.00
41571.106759	39.00
41571.106771	39.00
41571.106782	40.00
41571.106794	39.00
41571.106806	39.00
41571.106817	39.00
41571.106829	38.50
41571.106840	39.00
41571.106852	38.50
41571.106863	38.00
41571.106875	38.50
41571.106887	38.50
41571.106898	38.00
41571.106910	38.50
41571.106921	38.00
41571.106933	38.00
41571.106944	38.00
41571.106956	38.50
41571.106968	38.00
41571.106979	37.50
41571.106991	38.00
41571.107002	37.50
41571.107014	37.00
41571.107025	37.00
41571.107037	36.50
41571.107049	37.00
41571.107060	36.50
41571.107072	36.50
41571.107083	36.50
41571.107095	35.50
41571.107106	35.50
41571.107118	35.50
41571.107130	35.50
41571.107141	35.50
41571.107153	35.00
41571.107164	35.00
41571.107176	35.00
41571.107187	35.00
41571.107199	34.00
41571.107211	34.50
41571.107222	33.50
41571.107234	33.50
41571.107245	33.50
41571.107257	33.50
41571.107269	33.00
41571.107280	32.50
41571.107292	32.00
41571.107303	32.50
41571.107315	32.00
41571.107326	31.50
41571.107338	31.50
41571.107350	31.50
41571.107361	31.50
41571.107373	31.50
41571.107384	31.00
41571.107396	31.00
41571.107407	30.50
41571.107419	31.00
41571.107431	31.00
41571.107442	31.00
41571.107454	31.00
41571.107465	30.50
41571.107477	30.00
41571.107488	30.00
41571.107500	30.00
41571.107512	29.50
41571.107523	29.50
41571.107535	29.00
41571.107546	27.50
41571.107558	28.50
41571.107569	28.00
41571.107581	28.00
41571.107593	27.50
41571.107604	27.50
41571.107616	27.50
41571.107627	27.00
41571.107639	27.00
41571.107650	26.50
41571.107662	26.50
41571.107674	26.00
41571.107685	25.50
41571.107697	25.50
41571.107708	25.00
41571.107720	25.00
41571.107731	24.00
41571.107743	24.50
41571.107755	24.00
41571.107766	24.00
41571.107778	24.00
41571.107789	22.50
41571.107801	23.00
41571.107812	22.50
41571.107824	21.50
41571.107836	21.00
41571.107847	21.00
41571.107859	20.50
41571.107870	20.50
41571.107882	21.00
41571.107894	20.00
41571.107905	20.00
41571.107917	20.00
41571.107928	20.00
41571.107940	20.00
41571.107951	20.00
41571.107963	20.00
41571.107975	19.00
41571.107986	20.00
41571.107998	19.00
41571.108009	19.00
41571.108021	20.00
41571.108032	19.50
41571.108044	19.00
41571.108056	19.50
41571.108067	18.50
41571.108079	19.00
41571.108090	19.00
41571.108102	19.50
41571.108113	19.00
41571.108125	18.50
41571.108137	19.50
41571.108148	19.50
41571.108160	20.00
41571.108171	20.00
41571.108183	20.50
41571.108194	20.00
41571.108206	20.00
41571.108218	20.00
41571.108229	19.50
41571.108241	18.50
41571.108252	19.00
41571.108264	19.00
41571.108275	20.00
41571.108287	21.00
41571.108299	21.50
41571.108310	21.50
41571.108322	22.00
41571.108333	23.00
41571.108345	22.00
41571.108356	22.00
41571.108368	22.00
41571.108380	22.00
41571.108391	22.00
41571.108403	22.50
41571.108414	21.50
41571.108426	21.50
41571.108437	21.50
41571.108449	21.50
41571.108461	21.50
41571.108472	21.50
41571.108484	21.00
41571.108495	21.00
41571.108507	21.00
41571.108519	21.50
41571.108530	22.50
41571.108542	21.50
41571.108553	22.00
41571.108565	21.50
41571.108576	21.50
41571.108588	21.00
41571.108600	20.00
41571.108611	20.00
41571.108623	20.00
41571.108634	19.50
41571.108646	20.00
41571.108657	20.00
41571.108669	19.50
41571.108681	19.50
41571.108692	19.50
41571.108704	20.00
41571.108715	19.50
41571.108727	20.00
41571.108738	20.00
41571.108750	20.00
41571.108762	19.00
41571.108773	19.00
41571.108785	18.50
41571.108796	18.00
41571.108808	17.50
41571.108819	18.00
41571.108831	17.00
41571.108843	17.00
41571.108854	17.00
41571.108866	17.00
41571.108877	16.50
41571.108889	16.50
41571.108900	16.00
41571.108912	16.00
41571.108924	16.00
41571.108935	16.00
41571.108947	16.00
41571.108958	16.00
41571.108970	16.00
41571.108981	16.00
41571.108993	16.00
41571.109005	16.00
41571.109016	16.00
41571.109028	16.00
41571.109039	16.00
41571.109051	15.00
41571.109063	15.50
41571.109074	15.50
41571.109086	14.50
41571.109097	15.00
41571.109109	15.00
41571.109120	14.50
41571.109132	14.50
41571.109144	14.00
41571.109155	14.00
41571.109167	13.50
41571.109178	13.50
41571.109190	13.50
41571.109201	13.00
41571.109213	12.50
41571.109225	12.50
41571.109236	13.00
41571.109248	13.50
41571.109259	13.00
41571.109271	13.50
41571.109282	12.50
41571.109294	13.50
41571.109306	12.50
41571.109317	12.50
41571.109329	12.50
41571.109340	12.00
41571.109352	12.50
41571.109363	11.50
41571.109375	11.50
41571.109387	11.00
41571.109398	10.50
41571.109410	10.50
41571.109421	10.00
41571.109433	10.00
41571.109444	10.50
41571.109456	11.00
41571.109468	11.00
41571.109479	11.50
41571.109491	11.50
41571.109502	12.00
41571.109514	11.50
41571.109525	12.00
41571.109537	11.00
41571.109549	11.00
41571.109560	11.00
41571.109572	11.00
41571.109583	10.50
41571.109595	11.00
41571.109606	10.50
41571.109618	10.00
41571.109630	10.00
41571.109641	10.50
41571.109653	10.00
41571.109664	9.50
41571.109676	9.00
41571.109688	9.00
41571.109699	9.50
41571.109711	9.50
41571.109722	9.50
41571.109734	9.00
41571.109745	8.50
41571.109757	8.50
41571.109769	8.50
41571.109780	8.50
41571.109792	8.50
41571.109803	8.50
41571.109815	8.50
41571.109826	8.50
41571.109838	8.50
41571.109850	8.50
41571.109861	8.50
41571.109873	8.50
41571.109884	8.50
41571.109896	8.50
41571.109907	8.50
41571.109919	8.50
41571.109931	8.50
41571.109942	8.50
41571.109954	8.50
41571.109965	8.00
41571.109977	8.00
41571.109988	8.50
41571.110000	8.50
41571.110012	8.00
41571.110023	7.50
41571.110035	7.00
41571.110046	6.50
41571.110058	7.50
41571.110069	7.00
41571.110081	6.50
41571.110093	5.50
41571.110104	5.50
41571.110116	5.00
41571.110127	5.00
41571.110139	5.50
41571.110150	5.00
41571.110162	5.00
41571.110174	5.00
41571.110185	5.00
41571.110197	5.50
41571.110208	5.50
41571.110220	6.00
41571.110231	6.00
41571.110243	6.00
41571.110255	6.00
41571.110266	6.00
41571.110278	7.00
41571.110289	7.50
41571.110301	8.00
41571.110313	8.50
41571.110324	9.00
41571.110336	10.50
41571.110347	10.50
41571.110359	11.50
41571.110370	12.00
41571.110382	12.00
41571.110394	12.00
41571.110405	12.00
41571.110417	12.50
41571.110428	12.50
41571.110440	12.00
41571.110451	12.50
41571.110463	12.50
41571.110475	12.50
41571.110486	12.50
41571.110498	12.00
41571.110509	12.00
41571.110521	12.00
41571.110532	12.00
41571.110544	12.00
41571.110556	11.50
41571.110567	11.50
41571.110579	11.00
41571.110590	11.00
41571.110602	10.50
41571.110613	10.00
41571.110625	10.00
41571.110637	9.50
41571.110648	8.50
41571.110660	8.50
41571.110671	8.50
41571.110683	8.00
41571.110694	7.50
41571.110706	7.00
41571.110718	6.50
41571.110729	5.50
41571.110741	5.00
41571.110752	5.00
41571.110764	4.50
41571.110775	4.00
41571.110787	4.00
41571.110799	3.50
41571.110810	4.00
41571.110822	3.00
41571.110833	3.00
41571.110845	4.00
41571.110856	3.50
41571.110868	2.50
41571.110880	3.00
41571.110891	2.00
41571.110903	1.00
41571.110914	1.00
41571.110926	1.00
41571.110938	1.00
41571.110949	2.00
41571.110961	2.00
41571.110972	1.50
41571.110984	1.00
41571.110995	1.50
41571.111007	1.50
41571.111019	1.50
41571.111030	1.00
41571.111042	2.00
41571.111053	2.00
41571.111065	2.00
41571.111076	1.00
41571.111088	1.00
41571.111100	1.00
41571.111111	1.00
41571.111123	1.00
41571.111134	1.50
41571.111146	1.50
41571.111157	1.00
41571.111169	1.00
41571.111181	1.50
41571.111192	1.00
41571.111204	1.00
41571.111215	1.50
41571.111227	1.50
41571.111238	1.50
41571.111250	1.00
41571.111262	1.00
41571.111273	1.00
41571.111285	1.50
41571.111296	1.50
41571.111308	2.00
41571.111319	1.50
41571.111331	1.00
41571.111343	1.00
41571.111354	1.00
41571.111366	1.50
41571.111377	1.50
41571.111389	1.50
41571.111400	1.50
41571.111412	1.50
41571.111424	2.00
41571.111435	2.00
41571.111447	2.00
41571.111458	1.00
41571.111470	1.00
41571.111481	1.00
41571.111493	1.00
41571.111505	2.00
41571.111516	2.00
41571.111528	2.00
41571.111539	2.00
41571.111551	2.00
41571.111563	2.00
41571.111574	1.00
41571.111586	1.00
41571.111597	1.50
41571.111609	1.50
41571.111620	2.00
41571.111632	2.50
41571.111644	2.00
41571.111655	2.50
41571.111667	2.00
41571.111678	1.50
41571.111690	1.00
41571.111701	1.00
41571.111713	1.50
41571.111725	1.50
41571.111736	2.00
41571.111748	2.00
41571.111759	2.00
41571.111771	1.50
41571.111782	1.50
41571.111794	1.00
41571.111806	1.00
41571.111817	1.00
41571.111829	1.00
41571.111840	2.00
41571.111852	2.00
41571.111863	2.50
41571.111875	1.50
41571.111887	1.50
41571.111898	1.00
41571.111910	1.00
41571.111921	1.50
41571.111933	1.00
41571.111944	2.00
41571.111956	2.00
41571.111968	1.50
41571.111979	2.50
41571.111991	1.50
41571.112002	1.00
41571.112014	1.00
41571.112025	1.00
41571.112037	1.00
41571.112049	1.00
41571.112060	1.00
41571.112072	1.50
41571.112083	2.00
41571.112095	2.50
41571.112106	2.50
41571.112118	2.00
41571.112130	1.50
41571.112141	1.00
41571.112153	1.00
41571.112164	1.00
41571.112176	2.00
41571.112188	2.00
41571.112199	3.00
41571.112211	3.00
41571.112222	3.50
41571.112234	3.50
41571.112245	3.50
41571.112257	4.00
41571.112269	4.00
41571.112280	4.00
41571.112292	4.50
41571.112303	4.50
41571.112315	4.50
41571.112326	4.00
41571.112338	4.50
41571.112350	3.50
41571.112361	3.50
41571.112373	3.00
41571.112384	2.50
41571.112396	1.50
41571.112407	1.50
41571.112419	1.00
41571.112431	1.00
41571.112442	1.00
41571.112454	1.50
41571.112465	2.00
41571.112477	2.00
41571.112488	2.50
41571.112500	2.00
41571.112512	2.50
41571.112523	2.50
41571.112535	2.50
41571.112546	3.00
41571.112558	2.50
41571.112569	3.00
41571.112581	2.50
41571.112593	2.50
41571.112604	3.00
41571.112616	3.00
41571.112627	3.00
41571.112639	3.00
41571.112650	2.50
41571.112662	2.50
41571.112674	2.50
41571.112685	2.00
41571.112697	2.50
41571.112708	2.50
41571.112720	2.00
41571.112731	1.00
41571.112743	1.00
41571.112755	1.00
41571.112766	2.00
41571.112778	2.50
41571.112789	3.00
41571.112801	3.00
41571.112813	3.50
41571.112824	4.00
41571.112836	4.50
41571.112847	4.50
41571.112859	4.50
41571.112870	4.50
41571.112882	5.00
41571.112894	5.50
41571.112905	5.00
41571.112917	5.50
41571.112928	4.50
41571.112940	5.50
41571.112951	5.50
41571.112963	5.50
41571.112975	5.50
41571.112986	5.50
41571.112998	6.00
41571.113009	6.50
41571.113021	6.50
41571.113032	6.50
41571.113044	6.50
41571.113056	7.00
41571.113067	7.50
41571.113079	7.50
41571.113090	8.00
41571.113102	8.00
41571.113113	8.00
41571.113125	8.50
41571.113137	9.50
41571.113148	9.50
41571.113160	9.50
41571.113171	10.50
41571.113183	11.00
41571.113194	11.50
41571.113206	11.50
41571.113218	12.00
41571.113229	12.50
41571.113241	12.50
41571.113252	13.50
41571.113264	14.00
41571.113275	13.50
41571.113287	14.50
41571.113299	14.50
41571.113310	15.00
41571.113322	15.50
41571.113333	15.50
41571.113345	15.50
41571.113356	16.00
41571.113368	16.00
41571.113380	15.50
41571.113391	15.50
41571.113403	16.00
41571.113414	15.50
41571.113426	16.00
41571.113437	16.00
41571.113449	16.00
41571.113461	16.00
41571.113472	16.00
41571.113484	15.50
41571.113495	15.00
41571.113507	15.00
41571.113519	14.00
41571.113530	13.50
41571.113542	13.50
41571.113553	13.00
41571.113565	13.00
41571.113576	12.50
41571.113588	12.50
41571.113600	12.50
41571.113611	12.50
41571.113623	12.00
41571.113634	12.50
41571.113646	12.50
41571.113657	13.00
41571.113669	12.50
41571.113681	12.50
41571.113692	12.50
41571.113704	12.50
41571.113715	13.00
41571.113727	13.50
41571.113738	14.00
41571.113750	13.50
41571.113762	13.50
41571.113773	13.50
41571.113785	13.00
41571.113796	12.50
41571.113808	12.50
41571.113819	13.50
41571.113831	14.00
41571.113843	13.50
41571.113854	14.00
41571.113866	14.50
41571.113877	14.50
41571.113889	14.50
41571.113900	15.00
41571.113912	15.50
41571.113924	16.00
41571.113935	16.00
41571.113947	16.00
41571.113958	16.00
41571.113970	16.50
41571.113981	17.50
41571.113993	17.50
41571.114005	18.00
41571.114016	18.00
41571.114028	19.00
41571.114039	19.50
41571.114051	20.00
41571.114062	20.00
41571.114074	20.50
41571.114086	20.00
41571.114097	20.00
41571.114109	20.00
41571.114120	21.00
41571.114132	22.00
41571.114144	22.50
41571.114155	23.00
41571.114167	23.50
41571.114178	24.00
41571.114190	24.50
41571.114201	24.50
41571.114213	24.50
41571.114225	24.50
41571.114236	24.00
41571.114248	24.50
41571.114259	25.00
41571.114271	25.00
41571.114282	25.50
41571.114294	25.50
41571.114306	26.00
41571.114317	27.00
41571.114329	27.50
41571.114340	27.00
41571.114352	27.50
41571.114363	28.00
41571.114375	28.50
41571.114387	28.00
41571.114398	28.00
41571.114410	28.00
41571.114421	29.00
41571.114433	29.00
41571.114444	29.50
41571.114456	29.50
41571.114468	29.50
41571.114479	30.00
41571.114491	30.50
41571.114502	31.50
41571.114514	32.00
41571.114525	32.00
41571.114537	32.50
41571.114549	31.50
41571.114560	31.50
41571.114572	31.50
41571.114583	31.50
41571.114595	32.00
41571.114606	32.00
41571.114618	32.00
41571.114630	32.00
41571.114641	32.00
41571.114653	32.50
41571.114664	32.00
41571.114676	33.00
41571.114687	32.50
41571.114699	33.00
41571.114711	33.00
41571.114722	32.00
41571.114734	32.50
41571.114745	31.50
41571.114757	31.50
41571.114769	31.00
41571.114780	30.00
41571.114792	29.50
41571.114803	28.50
41571.114815	28.00
41571.114826	27.50
41571.114838	27.00
41571.114850	27.00
41571.114861	27.00
41571.114873	26.50
41571.114884	27.50
41571.114896	26.00
41571.114907	26.50
41571.114919	26.00
41571.114931	26.00
41571.114942	25.50
41571.114954	25.50
41571.114965	25.00
41571.114977	24.50
41571.114988	24.50
41571.115000	24.50
41571.115012	24.00
41571.115023	24.00
41571.115035	24.50
41571.115046	25.00
41571.115058	25.00
41571.115069	25.50
41571.115081	26.00
41571.115093	26.00
41571.115104	26.50
41571.115116	28.00
41571.115127	28.50
41571.115139	30.00
41571.115150	31.00
41571.115162	31.50
41571.115174	31.50
41571.115185	32.50
41571.115197	32.00
41571.115208	32.00
41571.115220	31.50
41571.115231	31.50
41571.115243	31.00
41571.115255	30.50
41571.115266	29.50
41571.115278	29.50
41571.115289	29.00
41571.115301	28.00
41571.115312	27.50
41571.115324	27.00
41571.115336	26.50
41571.115347	26.00
41571.115359	25.50
41571.115370	25.50
41571.115382	24.50
41571.115394	24.00
41571.115405	24.00
41571.115417	23.00
41571.115428	23.50
41571.115440	22.50
41571.115451	22.50
41571.115463	22.50
41571.115475	22.50
41571.115486	22.00
41571.115498	21.50
41571.115509	22.00
41571.115521	21.50
41571.115532	21.00
41571.115544	20.50
41571.115556	20.50
41571.115567	20.50
41571.115579	20.50
41571.115590	20.00
41571.115602	20.50
41571.115613	20.50
41571.115625	21.00
41571.115637	20.50
41571.115648	21.50
41571.115660	22.00
41571.115671	22.50
41571.115683	23.00
41571.115694	23.00
41571.115706	24.00
41571.115718	24.00
41571.115729	24.50
41571.115741	25.00
41571.115752	25.00
41571.115764	25.50
41571.115775	25.50
41571.115787	26.00
41571.115799	25.50
41571.115810	25.50
41571.115822	25.00
41571.115833	26.00
41571.115845	26.50
41571.115856	27.00
41571.115868	27.50
41571.115880	27.50
41571.115891	27.50
41571.115903	27.50
41571.115914	27.50
41571.115926	27.50
41571.115937	27.50
41571.115949	28.50
41571.115961	28.50
41571.115972	28.50
41571.115984	28.50
41571.115995	28.50
41571.116007	28.50
41571.116019	28.00
41571.116030	29.00
41571.116042	28.00
41571.116053	27.50
41571.116065	27.50
41571.116076	27.50
41571.116088	27.00
41571.116100	26.00
41571.116111	26.00
41571.116123	25.00
41571.116134	25.50
41571.116146	25.50
41571.116157	25.50
41571.116169	25.00
41571.116181	25.00
41571.116192	25.00
41571.116204	25.00
41571.116215	25.50
41571.116227	25.50
41571.116238	25.50
41571.116250	25.00
41571.116262	25.50
41571.116273	25.00
41571.116285	24.00
41571.116296	25.00
41571.116308	24.00
41571.116319	24.50
41571.116331	24.50
41571.116343	24.50
41571.116354	24.50
41571.116366	24.00
41571.116377	23.50
41571.116389	24.00
41571.116400	24.00
41571.116412	23.50
41571.116424	23.50
41571.116435	23.50
41571.116447	23.50
41571.116458	23.50
41571.116470	23.50
41571.116481	23.50
41571.116493	23.00
41571.116505	23.00
41571.116516	23.00
41571.116528	22.50
41571.116539	22.50
41571.116551	22.50
41571.116562	22.50
41571.116574	22.50
41571.116586	22.00
41571.116597	22.50
41571.116609	22.50
41571.116620	22.50
41571.116632	23.00
41571.116644	23.50
41571.116655	23.50
41571.116667	24.00
41571.116678	23.50
41571.116690	24.00
41571.116701	23.50
41571.116713	24.00
41571.116725	24.00
41571.116736	24.00
41571.116748	24.00
41571.116759	24.00
41571.116771	24.00
41571.116782	24.00
41571.116794	24.00
41571.116806	23.50
41571.116817	22.50
41571.116829	22.50
41571.116840	22.00
41571.116852	21.50
41571.116863	21.50
41571.116875	21.00
41571.116887	21.00
41571.116898	21.00
41571.116910	21.00
41571.116921	20.00
41571.116933	20.50
41571.116944	20.00
41571.116956	20.00
41571.116968	20.00
41571.116979	19.00
41571.116991	19.00
41571.117002	18.50
41571.117014	18.50
41571.117025	18.00
41571.117037	18.00
41571.117049	18.00
41571.117060	17.50
41571.117072	17.00
41571.117083	17.50
41571.117095	17.00
41571.117106	16.50
41571.117118	16.00
41571.117130	16.50
41571.117141	16.50
41571.117153	16.00
41571.117164	15.50
41571.117176	16.00
41571.117188	15.50
41571.117199	15.00
41571.117211	15.00
41571.117222	14.50
41571.117234	15.00
41571.117245	14.50
41571.117257	14.00
41571.117269	13.50
41571.117280	12.50
41571.117292	12.50
41571.117303	12.50
41571.117315	12.00
41571.117326	11.50
41571.117338	11.50
41571.117350	10.50
41571.117361	10.50
41571.117373	10.00
41571.117384	10.00
41571.117396	9.50
41571.117407	9.50
41571.117419	9.00
41571.117431	8.50
41571.117442	8.50
41571.117454	9.00
41571.117465	8.50
41571.117477	8.50
41571.117488	8.50
41571.117500	8.50
41571.117512	8.50
41571.117523	8.50
41571.117535	8.00
41571.117546	8.00
41571.117558	8.50
41571.117569	8.50
41571.117581	8.50
41571.117593	8.50
41571.117604	9.00
41571.117616	8.50
41571.117627	9.00
41571.117639	9.00
41571.117650	9.00
41571.117662	9.50
41571.117674	9.50
41571.117685	9.50
41571.117697	9.00
41571.117708	9.00
41571.117720	9.00
41571.117731	9.50
41571.117743	9.50
41571.117755	9.00
41571.117766	8.50
41571.117778	8.50
41571.117789	9.50
41571.117801	8.50
41571.117813	8.50
41571.117824	8.50
41571.117836	8.50
41571.117847	8.50
41571.117859	8.50
41571.117870	8.50
41571.117882	8.50
41571.117894	9.00
41571.117905	9.00
41571.117917	10.50
41571.117928	10.50
41571.117940	10.50
41571.117951	10.50
41571.117963	11.00
41571.117975	11.00
41571.117986	11.50
41571.117998	11.50
41571.118009	11.00
41571.118021	11.00
41571.118032	11.00
41571.118044	11.00
41571.118056	11.00
41571.118067	11.50
41571.118079	11.00
41571.118090	11.00
41571.118102	10.50
41571.118113	10.00
41571.118125	10.00
41571.118137	10.00
41571.118148	9.50
41571.118160	9.00
41571.118171	9.00
41571.118183	9.00
41571.118194	8.50
41571.118206	8.50
41571.118218	8.50
41571.118229	8.00
41571.118241	8.50
41571.118252	8.00
41571.118264	8.00
41571.118275	8.50
41571.118287	8.50
41571.118299	8.50
41571.118310	8.50
41571.118322	8.50
41571.118333	8.50
41571.118345	8.50
41571.118356	8.50
41571.118368	8.50
41571.118380	8.50
41571.118391	8.50
41571.118403	8.50
41571.118414	8.50
41571.118426	8.50
41571.118438	8.50
41571.118449	8.50
41571.118461	7.50
41571.118472	8.00
41571.118484	8.00
41571.118495	7.50
41571.118507	7.00
41571.118519	6.50
41571.118530	6.50
41571.118542	6.00
41571.118553	6.00
41571.118565	6.00
41571.118576	5.50
41571.118588	5.50
41571.118600	5.00
41571.118611	5.00
41571.118623	4.50
41571.118634	4.50
41571.118646	4.50
41571.118657	4.00
41571.118669	4.00
41571.118681	4.50
41571.118692	4.00
41571.118704	4.50
41571.118715	4.00
41571.118727	3.00
41571.118738	3.00
41571.118750	2.00
41571.118762	2.50
41571.118773	2.00
41571.118785	1.00
41571.118796	1.00
41571.118808	1.00
41571.118819	1.50
41571.118831	2.00
41571.118843	2.50
41571.118854	2.00
41571.118866	2.50
41571.118877	2.50
41571.118889	2.50
41571.118900	2.00
41571.118912	2.00
41571.118924	1.50
41571.118935	1.50
41571.118947	1.50
41571.118958	1.00
41571.118970	1.00
41571.118981	1.50
41571.118993	1.50
41571.119005	1.00
41571.119016	1.50
41571.119028	1.00
41571.119039	1.00
41571.119051	1.50
41571.119063	1.00
41571.119074	2.00
41571.119086	2.00
41571.119097	1.50
41571.119109	1.00
41571.119120	1.00
41571.119132	1.50
41571.119144	1.50
41571.119155	1.50
41571.119167	2.00
41571.119178	2.00
41571.119190	1.50
41571.119201	1.50
41571.119213	1.00
41571.119225	1.00
41571.119236	1.50
41571.119248	1.50
41571.119259	1.50
41571.119271	2.50
41571.119282	1.00
41571.119294	1.00
41571.119306	1.00
41571.119317	1.00
41571.119329	1.50
41571.119340	1.50
41571.119352	1.50
41571.119363	1.50
41571.119375	1.50
41571.119387	2.00
41571.119398	1.50
41571.119410	1.50
41571.119421	1.00
41571.119433	1.00
41571.119444	1.00
41571.119456	1.00
41571.119468	1.50
41571.119479	1.00
41571.119491	1.00
41571.119502	1.00
41571.119514	1.00
41571.119525	1.00
41571.119537	1.50
41571.119549	1.00
41571.119560	1.00
41571.119572	1.00
41571.119583	1.00
41571.119595	1.00
41571.119606	1.00
41571.119618	1.50
41571.119630	1.00
41571.119641	1.00
41571.119653	1.50
41571.119664	1.50
41571.119676	1.50
41571.119688	1.00
41571.119699	1.50
41571.119711	1.00
41571.119722	1.00
41571.119734	1.00
41571.119745	1.00
41571.119757	1.00
41571.119769	1.00
41571.119780	1.00
41571.119792	1.00
41571.119803	1.00
41571.119815	1.00
41571.119826	1.50
41571.119838	1.00
41571.119850	1.00
41571.119861	1.00
41571.119873	1.50
41571.119884	1.50
41571.119896	1.50
41571.119907	2.50
41571.119919	2.00
41571.119931	1.50
41571.119942	1.00
41571.119954	1.00
41571.119965	1.00
41571.119977	1.50
41571.119988	1.50
41571.120000	2.00
41571.120012	2.00
41571.120023	2.00
41571.120035	2.50
41571.120046	2.50
41571.120058	2.00
41571.120069	1.50
41571.120081	1.50
41571.120093	1.00
41571.120104	1.00
41571.120116	1.50
41571.120127	2.00
41571.120139	2.00
41571.120150	2.50
41571.120162	2.00
41571.120174	2.50
41571.120185	2.00
41571.120197	1.50
41571.120208	1.50
41571.120220	1.50
41571.120231	1.00
41571.120243	1.00
41571.120255	2.00
41571.120266	2.50
41571.120278	2.00
41571.120289	2.50
41571.120301	2.50
41571.120313	2.00
41571.120324	2.50
41571.120336	2.00
41571.120347	1.50
41571.120359	1.00
41571.120370	1.50
41571.120382	1.00
41571.120394	1.50
41571.120405	2.00
41571.120417	2.00
41571.120428	2.00
41571.120440	2.50
41571.120451	3.00
41571.120463	3.00
41571.120475	3.50
41571.120486	3.00
41571.120498	3.50
41571.120509	3.50
41571.120521	3.00
41571.120532	4.00
41571.120544	3.00
41571.120556	3.00
41571.120567	3.50
41571.120579	3.00
41571.120590	3.00
41571.120602	3.50
41571.120613	3.00
41571.120625	3.00
41571.120637	2.50
41571.120648	2.50
41571.120660	2.00
41571.120671	1.50
41571.120683	1.00
41571.120694	1.00
41571.120706	1.00
41571.120718	1.50
41571.120729	2.00
41571.120741	2.50
41571.120752	3.00
41571.120764	3.00
41571.120775	3.00
41571.120787	3.50
41571.120799	3.50
41571.120810	4.00
41571.120822	4.50
41571.120833	4.50
41571.120845	4.50
41571.120856	5.00
41571.120868	5.50
41571.120880	5.50
41571.120891	6.50
41571.120903	7.00
41571.120914	7.00
41571.120926	8.50
41571.120938	8.50
41571.120949	8.50
41571.120961	9.00
41571.120972	9.00
41571.120984	9.50
41571.120995	9.50
41571.121007	9.00
41571.121019	10.50
41571.121030	10.00
41571.121042	10.00
41571.121053	10.00
41571.121065	11.00
41571.121076	11.00
41571.121088	12.00
41571.121100	12.50
41571.121111	13.00
41571.121123	13.50
41571.121134	14.50
41571.121146	15.00
41571.121157	15.50
41571.121169	15.50
41571.121181	16.00
41571.121192	16.00
41571.121204	16.50
41571.121215	16.00
41571.121227	16.50
41571.121238	17.00
41571.121250	17.00
41571.121262	17.00
41571.121273	17.00
41571.121285	17.50
41571.121296	16.50
41571.121308	17.50
41571.121319	17.00
41571.121331	17.00
41571.121343	17.00
41571.121354	17.50
41571.121366	17.00
41571.121377	17.50
41571.121389	18.00
41571.121400	17.50
41571.121412	17.00
41571.121424	17.50
41571.121435	18.00
41571.121447	17.50
41571.121458	17.50
41571.121470	17.00
41571.121481	17.50
41571.121493	17.00
41571.121505	17.00
41571.121516	17.00
41571.121528	17.00
41571.121539	16.50
41571.121551	17.00
41571.121562	17.00
41571.121574	17.00
41571.121586	17.00
41571.121597	17.00
41571.121609	17.00
41571.121620	17.00
41571.121632	17.00
41571.121644	17.50
41571.121655	17.50
41571.121667	16.50
41571.121678	17.50
41571.121690	17.50
41571.121701	17.00
41571.121713	17.00
41571.121725	17.00
41571.121736	16.50
41571.121748	17.00
41571.121759	17.00
41571.121771	18.00
41571.121782	18.50
41571.121794	19.50
41571.121806	20.50
41571.121817	22.00
41571.121829	23.50
41571.121840	24.50
41571.121852	26.00
41571.121863	27.00
41571.121875	27.50
41571.121887	28.50
41571.121898	29.50
41571.121910	30.00
41571.121921	31.00
41571.121933	31.50
41571.121944	32.00
41571.121956	32.50
41571.121968	33.00
41571.121979	34.00
41571.121991	34.00
41571.122002	34.00
41571.122014	35.00
41571.122025	36.00
41571.122037	36.50
41571.122049	36.50
41571.122060	36.50
41571.122072	37.00
41571.122083	36.50
41571.122095	37.00
41571.122106	36.50
41571.122118	37.00
41571.122130	37.50
41571.122141	37.00
41571.122153	36.50
41571.122164	36.50
41571.122176	35.50
41571.122187	36.00
41571.122199	36.00
41571.122211	35.50
41571.122222	36.00
41571.122234	36.50
41571.122245	36.50
41571.122257	35.50
41571.122269	36.00
41571.122280	35.50
41571.122292	35.00
41571.122303	35.00
41571.122315	35.00
41571.122326	35.00
41571.122338	35.50
41571.122350	35.00
41571.122361	35.00
41571.122373	35.00
41571.122384	34.50
41571.122396	34.00
41571.122407	34.00
41571.122419	34.50
41571.122431	34.00
41571.122442	33.50
41571.122454	33.00
41571.122465	33.00
41571.122477	32.50
41571.122488	32.50
41571.122500	32.50
41571.122512	32.50
41571.122523	32.00
41571.122535	32.50
41571.122546	32.00
41571.122558	32.00
41571.122569	32.00
41571.122581	31.50
41571.122593	32.00
41571.122604	31.50
41571.122616	31.50
41571.122627	31.50
41571.122639	31.50
41571.122650	31.50
41571.122662	31.00
41571.122674	31.00
41571.122685	30.50
41571.122697	31.00
41571.122708	30.00
41571.122720	29.50
41571.122731	30.50
41571.122743	29.50
41571.122755	29.50
41571.122766	29.50
41571.122778	29.50
41571.122789	29.00
41571.122801	28.00
41571.122812	28.00
41571.122824	27.50
41571.122836	27.50
41571.122847	27.00
41571.122859	27.50
41571.122870	27.50
41571.122882	26.00
41571.122894	27.00
41571.122905	26.50
41571.122917	25.50
41571.122928	25.00
41571.122940	25.00
41571.122951	24.50
41571.122963	24.00
41571.122975	24.00
41571.122986	24.00
41571.122998	24.00
41571.123009	23.50
41571.123021	23.50
41571.123032	22.50
41571.123044	22.50
41571.123056	22.50
41571.123067	21.50
41571.123079	20.50
41571.123090	20.50
41571.123102	20.50
41571.123113	20.00
41571.123125	20.00
41571.123137	20.00
41571.123148	19.50
41571.123160	19.00
41571.123171	19.50
41571.123183	18.00
41571.123194	18.50
41571.123206	17.50
41571.123218	18.50
41571.123229	18.00
41571.123241	18.00
41571.123252	18.00
41571.123264	17.50
41571.123275	17.50
41571.123287	18.00
41571.123299	18.00
41571.123310	17.50
41571.123322	17.00
41571.123333	17.50
41571.123345	18.00
41571.123356	17.50
41571.123368	17.50
41571.123380	17.50
41571.123391	18.00
41571.123403	18.00
41571.123414	18.00
41571.123426	18.00
41571.123437	17.50
41571.123449	18.00
41571.123461	18.00
41571.123472	18.50
41571.123484	18.00
41571.123495	18.00
41571.123507	18.50
41571.123519	19.00
41571.123530	19.50
41571.123542	20.00
41571.123553	20.00
41571.123565	20.00
41571.123576	20.50
41571.123588	20.50
41571.123600	22.00
41571.123611	21.50
41571.123623	22.50
41571.123634	22.00
41571.123646	21.50
41571.123657	22.50
41571.123669	22.00
41571.123681	21.50
41571.123692	22.00
41571.123704	21.50
41571.123715	21.50
41571.123727	21.50
41571.123738	20.50
41571.123750	20.50
41571.123762	20.00
41571.123773	20.50
41571.123785	20.00
41571.123796	20.00
41571.123808	20.00
41571.123819	19.50
41571.123831	19.50
41571.123843	19.00
41571.123854	19.50
41571.123866	19.50
41571.123877	19.50
41571.123889	19.50
41571.123900	19.00
41571.123912	18.50
41571.123924	18.50
41571.123935	18.00
41571.123947	18.00
41571.123958	18.50
41571.123970	18.00
41571.123981	18.00
41571.123993	17.50
41571.124005	17.00
41571.124016	17.00
41571.124028	17.50
41571.124039	17.00
41571.124051	16.50
41571.124062	16.50
41571.124074	16.00
41571.124086	16.00
41571.124097	16.00
41571.124109	16.50
41571.124120	16.50
41571.124132	16.00
41571.124144	16.00
41571.124155	16.50
41571.124167	16.00
41571.124178	17.00
41571.124190	17.00
41571.124201	17.00
41571.124213	17.00
41571.124225	17.50
41571.124236	18.00
41571.124248	18.50
41571.124259	18.50
41571.124271	18.50
41571.124282	18.00
41571.124294	18.00
41571.124306	18.00
41571.124317	18.00
41571.124329	17.50
41571.124340	17.50
41571.124352	17.50
41571.124363	17.00
41571.124375	17.00
41571.124387	17.50
41571.124398	17.00
41571.124410	17.00
41571.124421	16.50
41571.124433	16.50
41571.124444	16.50
41571.124456	17.00
41571.124468	16.50
41571.124479	16.50
41571.124491	16.50
41571.124502	16.50
41571.124514	17.00
41571.124525	16.00
41571.124537	17.50
41571.124549	16.50
41571.124560	16.50
41571.124572	17.00
41571.124583	17.00
41571.124595	16.50
41571.124606	17.00
41571.124618	17.50
41571.124630	17.50
41571.124641	17.00
41571.124653	17.00
41571.124664	17.00
41571.124676	17.00
41571.124688	17.50
41571.124699	17.50
41571.124711	17.50
41571.124722	17.50
41571.124734	18.00
41571.124745	18.00
41571.124757	17.00
41571.124769	18.00
41571.124780	17.50
41571.124792	18.00
41571.124803	18.00
41571.124815	17.50
41571.124826	18.50
41571.124838	18.50
41571.124850	17.50
41571.124861	17.50
41571.124873	18.00
41571.124884	18.00
41571.124896	18.50
41571.124907	18.00
41571.124919	17.50
41571.124931	18.00
41571.124942	18.00
41571.124954	18.50
41571.124965	18.00
41571.124977	17.50
41571.124988	18.00
41571.125000	18.00
41571.125012	17.50
41571.125023	17.50
41571.125035	17.00
41571.125046	17.00
41571.125058	17.50
41571.125069	17.00
41571.125081	17.00
41571.125093	16.50
41571.125104	16.50
41571.125116	16.50
41571.125127	16.00
41571.125139	16.00
41571.125150	16.00
41571.125162	16.00
41571.125174	16.00
41571.125185	16.00
41571.125197	16.00
41571.125208	16.00
41571.125220	15.50
41571.125231	16.00
41571.125243	15.50
41571.125255	15.00
41571.125266	15.50
41571.125278	15.00
41571.125289	15.00
41571.125301	15.00
41571.125313	15.00
41571.125324	15.00
41571.125336	15.00
41571.125347	15.00
41571.125359	15.00
41571.125370	14.50
41571.125382	15.00
41571.125394	14.50
41571.125405	15.00
41571.125417	14.50
41571.125428	15.00
41571.125440	14.00
41571.125451	15.00
41571.125463	15.00
41571.125475	15.00
41571.125486	16.00
41571.125498	15.50
41571.125509	15.00
41571.125521	15.00
41571.125532	15.00
41571.125544	15.50
41571.125556	15.50
41571.125567	15.50
41571.125579	16.00
41571.125590	15.00
41571.125602	15.50
41571.125613	16.00
41571.125625	15.00
41571.125637	15.00
41571.125648	15.00
41571.125660	14.50
41571.125671	14.50
41571.125683	14.50
41571.125694	14.00
41571.125706	14.00
41571.125718	15.00
41571.125729	14.00
41571.125741	14.00
41571.125752	14.00
41571.125764	14.00
41571.125775	14.00
41571.125787	13.50
41571.125799	13.50
41571.125810	14.00
41571.125822	13.50
41571.125833	14.50
41571.125845	14.00
41571.125856	14.00
41571.125868	14.00
41571.125880	13.50
41571.125891	13.50
41571.125903	13.50
41571.125914	14.00
41571.125926	14.50
41571.125938	14.50
41571.125949	14.00
41571.125961	14.00
41571.125972	13.50
41571.125984	14.50
41571.125995	14.00
41571.126007	14.00
41571.126019	14.00
41571.126030	13.50
41571.126042	14.50
41571.126053	13.50
41571.126065	13.50
41571.126076	13.50
41571.126088	13.50
41571.126100	13.00
41571.126111	12.50
41571.126123	13.00
41571.126134	12.50
41571.126146	12.50
41571.126157	12.50
41571.126169	12.50
41571.126181	12.00
41571.126192	11.50
41571.126204	12.00
41571.126215	11.50
41571.126227	11.50
41571.126238	11.50
41571.126250	11.50
41571.126262	11.00
41571.126273	11.00
41571.126285	10.50
41571.126296	11.00
41571.126308	10.00
41571.126319	10.00
41571.126331	10.00
41571.126343	9.50
41571.126354	9.50
41571.126366	9.50
41571.126377	9.00
41571.126389	9.00
41571.126400	8.50
41571.126412	8.50
41571.126424	9.00
41571.126435	8.50
41571.126447	9.00
41571.126458	9.00
41571.126470	8.50
41571.126481	8.50
41571.126493	8.50
41571.126505	8.50
41571.126516	9.00
41571.126528	9.00
41571.126539	9.00
41571.126551	8.50
41571.126563	8.50
41571.126574	8.50
41571.126586	8.50
41571.126597	8.50
41571.126609	8.50
41571.126620	8.50
41571.126632	8.50
41571.126644	8.50
41571.126655	8.50
41571.126667	8.50
41571.126678	8.50
41571.126690	8.50
41571.126701	8.50
41571.126713	8.50
41571.126725	8.50
41571.126736	8.50
41571.126748	8.50
41571.126759	8.50
41571.126771	8.50
41571.126782	8.50
41571.126794	8.50
41571.126806	8.00
41571.126817	8.00
41571.126829	8.00
41571.126840	7.50
41571.126852	8.00
41571.126863	8.00
41571.126875	7.50
41571.126887	7.50
41571.126898	8.00
41571.126910	7.50
41571.126921	8.00
41571.126933	8.00
41571.126944	7.50
41571.126956	7.50
41571.126968	7.50
41571.126979	7.50
41571.126991	7.00
41571.127002	6.50
41571.127014	6.50
41571.127025	6.50
41571.127037	6.50
41571.127049	5.50
41571.127060	5.00
41571.127072	4.50
41571.127083	4.00
41571.127095	3.50
41571.127106	3.00
41571.127118	2.00
41571.127130	1.50
41571.127141	1.00
41571.127153	1.00
41571.127164	1.00
41571.127176	1.50
41571.127188	1.50
41571.127199	2.00
41571.127211	2.00
41571.127222	2.00
41571.127234	2.50
41571.127245	2.00
41571.127257	2.00
41571.127269	1.00
41571.127280	1.00
41571.127292	1.00
41571.127303	1.00
41571.127315	1.50
41571.127326	1.50
41571.127338	1.50
41571.127350	1.50
41571.127361	1.00
41571.127373	1.00
41571.127384	1.50
41571.127396	1.00
41571.127407	1.50
41571.127419	1.00
41571.127431	1.50
41571.127442	1.50
41571.127454	1.00
41571.127465	1.00
41571.127477	1.50
41571.127488	1.00
41571.127500	1.00
41571.127512	1.00
41571.127523	1.00
41571.127535	1.00
41571.127546	1.50
41571.127558	1.00
41571.127569	1.00
41571.127581	1.50
41571.127593	1.00
41571.127604	1.00
41571.127616	1.50
41571.127627	1.00
41571.127639	1.00
41571.127650	1.00
41571.127662	1.00
41571.127674	1.00
41571.127685	1.50
41571.127697	1.50
41571.127708	1.00
41571.127720	1.00
41571.127731	1.00
41571.127743	1.00
41571.127755	1.50
41571.127766	1.00
41571.127778	1.00
41571.127789	0.50
41571.127801	1.00
41571.127813	1.00
41571.127824	1.00
41571.127836	1.00
41571.127847	1.00
41571.127859	1.00
41571.127870	1.00
41571.127882	1.00
41571.127894	1.00
41571.127905	1.50
41571.127917	1.00
41571.127928	1.00
41571.127940	1.00
41571.127951	1.00
41571.127963	1.00
41571.127975	1.00
41571.127986	1.50
41571.127998	1.50
41571.128009	1.00
41571.128021	1.00
41571.128032	1.00
41571.128044	1.00
41571.128056	1.00
41571.128067	1.50
41571.128079	1.00
41571.128090	1.50
41571.128102	1.00
41571.128113	1.00
41571.128125	1.00
41571.128137	1.00
41571.128148	1.00
41571.128160	1.00
41571.128171	1.50
41571.128183	1.50
41571.128194	1.50
41571.128206	2.00
41571.128218	1.50
41571.128229	1.00
41571.128241	1.00
41571.128252	1.00
41571.128264	1.50
41571.128275	2.00
41571.128287	1.50
41571.128299	2.00
41571.128310	2.00
41571.128322	2.00
41571.128333	2.50
41571.128345	3.00
41571.128356	4.50
41571.128368	4.50
41571.128380	5.00
41571.128391	5.50
41571.128403	5.50
41571.128414	6.00
41571.128426	6.50
41571.128438	6.00
41571.128449	5.50
41571.128461	5.50
41571.128472	4.50
41571.128484	4.50
41571.128495	3.00
41571.128507	2.50
41571.128519	1.50
41571.128530	1.00
41571.128542	1.00
41571.128553	1.00
41571.128565	2.00
41571.128576	2.50
41571.128588	2.00
41571.128600	2.50
41571.128611	3.00
41571.128623	3.00
41571.128634	3.50
41571.128646	3.00
41571.128657	4.00
41571.128669	4.50
41571.128681	5.00
41571.128692	5.00
41571.128704	5.50
41571.128715	6.00
41571.128727	6.00
41571.128738	6.00
41571.128750	5.50
41571.128762	6.00
41571.128773	6.00
41571.128785	6.50
41571.128796	6.50
41571.128808	7.00
41571.128819	7.00
41571.128831	7.00
41571.128843	7.00
41571.128854	7.00
41571.128866	6.50
41571.128877	7.00
41571.128889	7.00
41571.128900	6.50
41571.128912	7.00
41571.128924	7.00
41571.128935	8.00
41571.128947	7.00
41571.128958	8.00
41571.128970	7.50
41571.128981	7.50
41571.128993	8.00
41571.129005	7.50
41571.129016	8.00
41571.129028	7.50
41571.129039	8.50
41571.129051	8.50
41571.129062	8.50
41571.129074	8.50
41571.129086	8.50
41571.129097	8.50
41571.129109	9.00
41571.129120	9.00
41571.129132	9.50
41571.129144	8.50
41571.129155	8.50
41571.129167	9.00
41571.129178	9.00
41571.129190	9.00
41571.129201	9.50
41571.129213	9.00
41571.129225	9.50
41571.129236	9.00
41571.129248	9.00
41571.129259	9.50
41571.129271	9.00
41571.129282	9.50
41571.129294	9.50
41571.129306	9.50
41571.129317	10.00
41571.129329	10.00
41571.129340	10.00
41571.129352	10.50
41571.129363	10.50
41571.129375	10.50
41571.129387	10.50
41571.129398	10.00
41571.129410	10.50
41571.129421	10.50
41571.129433	10.50
41571.129444	10.50
41571.129456	10.00
41571.129468	11.50
41571.129479	11.50
41571.129491	11.50
41571.129502	11.50
41571.129514	11.50
41571.129525	12.00
41571.129537	12.50
41571.129549	12.50
41571.129560	12.00
41571.129572	12.50
41571.129583	12.50
41571.129595	12.50
41571.129606	12.50
41571.129618	12.50
41571.129630	13.00
41571.129641	12.50
41571.129653	12.50
41571.129664	13.00
41571.129676	13.50
41571.129687	13.50
41571.129699	13.50
41571.129711	14.00
41571.129722	14.00
41571.129734	13.50
41571.129745	14.50
41571.129757	14.50
41571.129769	15.00
41571.129780	14.50
41571.129792	14.50
41571.129803	14.50
41571.129815	14.50
41571.129826	14.00
41571.129838	13.50
41571.129850	14.50
41571.129861	14.00
41571.129873	14.00
41571.129884	14.00
41571.129896	14.00
41571.129907	14.00
41571.129919	14.00
41571.129931	14.00
41571.129942	14.50
41571.129954	14.00
41571.129965	14.50
41571.129977	14.00
41571.129988	14.00
41571.130000	14.00
41571.130012	14.50
41571.130023	14.50
41571.130035	14.50
41571.130046	14.00
41571.130058	15.00
41571.130069	14.50
41571.130081	14.50
41571.130093	14.50
41571.130104	14.50
41571.130116	15.00
41571.130127	15.00
41571.130139	15.00
41571.130150	16.00
41571.130162	15.00
41571.130174	15.50
41571.130185	15.50
41571.130197	15.50
41571.130208	15.50
41571.130220	15.50
41571.130231	15.50
41571.130243	15.50
41571.130255	15.50
41571.130266	15.50
41571.130278	16.00
41571.130289	16.00
41571.130301	16.50
41571.130312	16.50
41571.130324	16.00
41571.130336	16.00
41571.130347	16.50
41571.130359	17.00
41571.130370	17.50
41571.130382	17.50
41571.130394	17.50
41571.130405	17.50
41571.130417	17.00
41571.130428	18.00
41571.130440	17.50
41571.130451	17.50
41571.130463	18.50
41571.130475	17.50
41571.130486	18.50
41571.130498	18.00
41571.130509	18.00
41571.130521	18.50
41571.130532	18.00
41571.130544	18.00
41571.130556	18.50
41571.130567	18.00
41571.130579	18.50
41571.130590	19.00
41571.130602	18.00
41571.130613	18.00
41571.130625	19.00
41571.130637	19.00
41571.130648	19.00
41571.130660	19.00
41571.130671	19.50
41571.130683	19.50
41571.130694	19.50
41571.130706	19.50
41571.130718	19.00
41571.130729	19.00
41571.130741	19.50
41571.130752	19.50
41571.130764	20.00
41571.130775	19.00
41571.130787	19.00
41571.130799	19.00
41571.130810	19.50
41571.130822	19.50
41571.130833	19.00
41571.130845	19.00
41571.130856	19.50
41571.130868	19.50
41571.130880	19.50
41571.130891	20.00
41571.130903	20.00
41571.130914	20.00
41571.130926	20.00
41571.130937	20.00
41571.130949	20.00
41571.130961	20.50
41571.130972	20.50
41571.130984	21.00
41571.130995	21.00
41571.131007	21.00
41571.131019	20.50
41571.131030	21.00
41571.131042	21.00
41571.131053	21.00
41571.131065	21.00
41571.131076	21.50
41571.131088	21.50
41571.131100	20.50
41571.131111	21.50
41571.131123	21.50
41571.131134	21.50
41571.131146	21.50
41571.131157	21.50
41571.131169	21.50
41571.131181	21.50
41571.131192	21.50
41571.131204	22.50
41571.131215	22.00
41571.131227	22.00
41571.131238	22.00
41571.131250	22.00
41571.131262	22.00
41571.131273	22.50
41571.131285	22.00
41571.131296	22.50
41571.131308	22.50
41571.131319	22.50
41571.131331	23.00
41571.131343	22.50
41571.131354	22.50
41571.131366	22.50
41571.131377	22.50
41571.131389	22.50
41571.131400	22.50
41571.131412	23.00
41571.131424	23.00
41571.131435	22.50
41571.131447	22.50
41571.131458	22.50
41571.131470	23.00
41571.131481	23.00
41571.131493	23.00
41571.131505	23.00
41571.131516	23.50
41571.131528	23.50
41571.131539	24.00
41571.131551	23.50
41571.131562	23.00
41571.131574	23.00
41571.131586	23.00
41571.131597	22.50
41571.131609	22.50
41571.131620	22.50
41571.131632	22.50
41571.131644	21.50
41571.131655	21.50
41571.131667	22.00
41571.131678	21.00
41571.131690	22.00
41571.131701	21.50
41571.131713	21.00
41571.131725	21.00
41571.131736	20.50
41571.131748	20.50
41571.131759	20.00
41571.131771	20.00
41571.131782	20.50
41571.131794	19.00
41571.131806	19.50
41571.131817	18.50
41571.131829	18.50
41571.131840	19.00
41571.131852	18.00
41571.131863	19.00
41571.131875	18.50
41571.131887	19.00
41571.131898	18.00
41571.131910	17.00
41571.131921	16.50
41571.131933	16.50
41571.131944	16.00
41571.131956	16.00
41571.131968	16.00
41571.131979	15.50
41571.131991	16.00
41571.132002	16.00
41571.132014	16.00
41571.132025	16.00
41571.132037	16.00
41571.132049	16.00
41571.132060	16.00
41571.132072	16.00
41571.132083	16.50
41571.132095	16.50
41571.132106	17.00
41571.132118	17.00
41571.132130	17.00
41571.132141	17.50
41571.132153	17.50
41571.132164	18.00
41571.132176	17.00
41571.132187	18.00
41571.132199	18.00
41571.132211	18.00
41571.132222	18.00
41571.132234	18.00
41571.132245	18.00
41571.132257	18.00
41571.132269	18.50
41571.132280	18.50
41571.132292	18.50
41571.132303	19.50
41571.132315	19.00
41571.132326	19.00
41571.132338	18.50
41571.132350	18.50
41571.132361	18.50
41571.132373	19.00
41571.132384	19.00
41571.132396	19.00
41571.132407	19.00
41571.132419	18.50
41571.132431	18.50
41571.132442	18.00
41571.132454	18.00
41571.132465	19.00
41571.132477	18.00
41571.132488	18.00
41571.132500	18.50
41571.132512	18.00
41571.132523	18.00
41571.132535	18.00
41571.132546	18.50
41571.132558	18.00
41571.132569	18.50
41571.132581	18.00
41571.132593	17.50
41571.132604	18.00
41571.132616	17.00
41571.132627	17.00
41571.132639	16.50
41571.132650	16.50
41571.132662	16.50
41571.132674	16.50
41571.132685	16.00
41571.132697	16.00
41571.132708	16.00
41571.132720	16.00
41571.132731	16.00
41571.132743	16.00
41571.132755	16.00
41571.132766	16.00
41571.132778	15.50
41571.132789	16.00
41571.132801	16.00
41571.132813	16.00
41571.132824	16.00
41571.132836	15.50
41571.132847	16.00
41571.132859	16.00
41571.132870	16.00
41571.132882	16.00
41571.132894	16.00
41571.132905	16.00
41571.132917	16.00
41571.132928	16.00
41571.132940	16.00
41571.132951	16.00
41571.132963	16.00
41571.132975	16.00
41571.132986	16.00
41571.132998	16.00
41571.133009	16.00
41571.133021	16.00
41571.133032	15.50
41571.133044	15.50
41571.133056	16.00
41571.133067	15.50
41571.133079	15.50
41571.133090	16.00
41571.133102	15.50
41571.133113	16.00
41571.133125	15.50
41571.133137	15.50
41571.133148	15.50
41571.133160	16.00
41571.133171	15.50
41571.133183	15.50
41571.133194	15.50
41571.133206	15.50
41571.133218	16.00
41571.133229	15.50
41571.133241	16.00
41571.133252	15.50
41571.133264	16.00
41571.133275	16.00
41571.133287	15.00
41571.133299	15.50
41571.133310	15.50
41571.133322	15.00
41571.133333	16.00
41571.133345	15.00
41571.133356	15.50
41571.133368	15.50
41571.133380	15.50
41571.133391	15.50
41571.133403	15.50
41571.133414	15.00
41571.133426	15.00
41571.133438	15.00
41571.133449	14.50
41571.133461	15.50
41571.133472	15.50
41571.133484	15.00
41571.133495	14.50
41571.133507	15.00
41571.133519	16.00
41571.133530	16.00
41571.133542	15.00
41571.133553	15.00
41571.133565	15.00
41571.133576	15.50
41571.133588	15.50
41571.133600	15.50
41571.133611	15.00
41571.133623	15.50
41571.133634	15.50
41571.133646	15.00
41571.133657	15.00
41571.133669	15.00
41571.133681	14.50
41571.133692	15.00
41571.133704	15.50
41571.133715	15.50
41571.133727	14.50
41571.133738	14.50
41571.133750	15.00
41571.133762	15.00
41571.133773	14.50
41571.133785	14.50
41571.133796	14.50
41571.133808	15.00
41571.133819	14.50
41571.133831	14.00
41571.133843	14.00
41571.133854	14.50
41571.133866	15.00
41571.133877	15.00
41571.133889	14.50
41571.133900	14.50
41571.133912	14.00
41571.133924	14.50
41571.133935	14.50
41571.133947	14.50
41571.133958	14.50
41571.133970	15.00
41571.133981	14.50
41571.133993	14.50
41571.134005	14.50
41571.134016	14.50
41571.134028	14.50
41571.134039	15.00
41571.134051	14.00
41571.134063	14.00
41571.134074	14.00
41571.134086	14.00
41571.134097	14.00
41571.134109	14.00
41571.134120	14.00
41571.134132	14.00
41571.134144	13.50
41571.134155	13.50
41571.134167	13.00
41571.134178	13.50
41571.134190	13.00
41571.134201	14.00
41571.134213	13.50
41571.134225	13.00
41571.134236	13.50
41571.134248	14.00
41571.134259	13.00
41571.134271	13.50
41571.134282	14.00
41571.134294	14.00
41571.134306	14.50
41571.134317	13.50
41571.134329	14.00
41571.134340	14.00
41571.134352	13.50
41571.134363	14.00
41571.134375	14.50
41571.134387	15.00
41571.134398	16.00
41571.134410	16.00
41571.134421	16.50
41571.134433	17.00
41571.134444	17.50
41571.134456	17.50
41571.134468	18.00
41571.134479	18.50
41571.134491	19.50
41571.134502	19.50
41571.134514	19.00
41571.134525	19.50
41571.134537	19.00
41571.134549	19.00
41571.134560	19.00
41571.134572	19.00
41571.134583	19.00
41571.134595	19.50
41571.134606	19.50
41571.134618	19.50
41571.134630	19.50
41571.134641	19.50
41571.134653	19.00
41571.134664	19.00
41571.134676	18.50
41571.134688	19.00
41571.134699	19.50
41571.134711	20.00
41571.134722	20.00
41571.134734	21.00
41571.134745	21.50
41571.134757	22.00
41571.134769	22.50
41571.134780	23.00
41571.134792	23.50
41571.134803	24.00
41571.134815	24.00
41571.134826	24.50
41571.134838	24.00
41571.134850	24.00
41571.134861	24.00
41571.134873	23.50
41571.134884	22.50
41571.134896	21.50
41571.134907	21.50
41571.134919	20.50
41571.134931	20.00
41571.134942	19.50
41571.134954	19.00
41571.134965	18.00
41571.134977	17.50
41571.134988	16.50
41571.135000	16.00
41571.135012	15.50
41571.135023	15.00
41571.135035	14.50
41571.135046	13.50
41571.135058	13.00
41571.135069	12.50
41571.135081	12.50
41571.135093	12.50
41571.135104	11.50
41571.135116	11.50
41571.135127	10.50
41571.135139	10.00
41571.135150	9.50
41571.135162	9.50
41571.135174	8.50
41571.135185	8.50
41571.135197	8.50
41571.135208	8.00
41571.135220	7.50
41571.135231	7.00
41571.135243	6.50
41571.135255	5.50
41571.135266	5.00
41571.135278	4.50
41571.135289	4.00
41571.135301	3.50
41571.135313	3.00
41571.135324	2.50
41571.135336	1.50
41571.135347	1.50
41571.135359	1.50
41571.135370	1.00
41571.135382	1.50
41571.135394	1.50
41571.135405	2.00
41571.135417	2.50
41571.135428	2.00
41571.135440	3.00
41571.135451	2.00
41571.135463	1.50
41571.135475	2.00
41571.135486	1.50
41571.135498	1.00
41571.135509	1.50
41571.135521	1.50
41571.135532	1.00
41571.135544	1.50
41571.135556	1.50
41571.135567	2.00
41571.135579	1.50
41571.135590	1.00
41571.135602	1.00
41571.135613	1.50
41571.135625	1.50
41571.135637	1.50
41571.135648	2.00
41571.135660	2.00
41571.135671	1.50
41571.135683	1.50
41571.135694	1.50
41571.135706	1.00
41571.135718	1.00
41571.135729	1.50
41571.135741	1.00
41571.135752	2.00
41571.135764	1.50
41571.135775	1.50
41571.135787	1.00
41571.135799	1.00
41571.135810	1.50
41571.135822	1.00
41571.135833	1.50
41571.135845	2.00
41571.135856	1.00
41571.135868	1.00
41571.135880	1.00
41571.135891	1.50
41571.135903	1.00
41571.135914	1.50
41571.135926	1.50
41571.135938	1.00
41571.135949	1.00
41571.135961	1.00
41571.135972	1.00
41571.135984	1.00
41571.135995	1.00
41571.136007	1.00
41571.136019	1.00
41571.136030	1.00
41571.136042	1.00
41571.136053	1.00
41571.136065	1.00
41571.136076	1.00
41571.136088	1.00
41571.136100	1.00
41571.136111	1.00
41571.136123	1.00
41571.136134	1.50
41571.136146	1.00
41571.136157	1.00
41571.136169	1.00
41571.136181	1.00
41571.136192	1.00
41571.136204	1.00
41571.136215	1.00
41571.136227	1.00
41571.136238	1.00
41571.136250	1.50
41571.136262	1.00
41571.136273	1.00
41571.136285	1.00
41571.136296	1.00
41571.136308	1.00
41571.136319	1.50
41571.136331	1.50
41571.136343	1.50
41571.136354	1.00
41571.136366	1.00
41571.136377	1.50
41571.136389	1.00
41571.136400	1.50
41571.136412	2.00
41571.136424	1.00
41571.136435	2.00
41571.136447	2.00
41571.136458	2.00
41571.136470	1.50
41571.136481	2.00
41571.136493	1.50
41571.136505	1.50
41571.136516	1.00
41571.136528	1.50
41571.136539	1.00
41571.136551	2.00
41571.136563	2.50
41571.136574	3.00
41571.136586	3.50
41571.136597	3.00
41571.136609	3.50
41571.136620	3.50
41571.136632	2.50
41571.136644	2.50
41571.136655	2.50
41571.136667	1.50
41571.136678	1.00
41571.136690	1.00
41571.136701	1.50
41571.136713	2.00
41571.136725	2.00
41571.136736	3.00
41571.136748	3.50
41571.136759	3.50
41571.136771	4.50
41571.136782	4.50
41571.136794	5.50
41571.136806	6.00
41571.136817	5.50
41571.136829	5.50
41571.136840	5.00
41571.136852	4.50
41571.136863	3.50
41571.136875	3.00
41571.136887	2.50
41571.136898	2.00
41571.136910	1.00
41571.136921	1.00
41571.136933	1.50
41571.136944	2.00
41571.136956	3.00
41571.136968	3.50
41571.136979	4.50
41571.136991	4.50
41571.137002	4.50
41571.137014	4.00
41571.137025	4.50
41571.137037	4.50
41571.137049	4.00
41571.137060	3.00
41571.137072	2.00
41571.137083	2.00
41571.137095	1.00
41571.137106	1.50
41571.137118	1.00
41571.137130	1.50
41571.137141	2.50
41571.137153	2.00
41571.137164	2.50
41571.137176	3.50
41571.137187	3.00
41571.137199	3.00
41571.137211	3.00
41571.137222	2.50
41571.137234	2.50
41571.137245	2.50
41571.137257	2.00
41571.137269	1.50
41571.137280	1.00
41571.137292	1.00
41571.137303	1.00
41571.137315	2.00
41571.137326	2.00
41571.137338	2.50
41571.137350	2.00
41571.137361	3.00
41571.137373	3.50
41571.137384	4.00
41571.137396	4.00
41571.137407	4.50
41571.137419	4.50
41571.137431	5.00
41571.137442	5.50
41571.137454	5.50
41571.137465	5.50
41571.137477	6.50
41571.137488	6.50
41571.137500	6.50
41571.137512	7.50
41571.137523	7.50
41571.137535	7.50
41571.137546	8.00
41571.137558	8.00
41571.137569	8.50
41571.137581	8.50
41571.137593	8.50
41571.137604	8.50
41571.137616	8.50
41571.137627	8.50
41571.137639	9.00
41571.137650	9.00
41571.137662	9.50
41571.137674	9.50
41571.137685	9.00
41571.137697	9.50
41571.137708	9.00
41571.137720	9.50
41571.137731	9.00
41571.137743	9.00
41571.137755	9.50
41571.137766	9.50
41571.137778	10.00
41571.137789	10.00
41571.137801	10.50
41571.137812	10.50
41571.137824	10.50
41571.137836	11.00
41571.137847	11.50
41571.137859	11.50
41571.137870	11.50
41571.137882	11.00
41571.137894	11.00
41571.137905	11.50
41571.137917	11.00
41571.137928	11.00
41571.137940	11.50
41571.137951	11.00
41571.137963	11.00
41571.137975	11.00
41571.137986	11.00
41571.137998	11.00
41571.138009	10.50
41571.138021	10.50
41571.138032	10.00
41571.138044	10.50
41571.138056	10.00
41571.138067	10.00
41571.138079	9.50
41571.138090	8.50
41571.138102	8.50
41571.138113	8.50
41571.138125	7.50
41571.138137	7.00
41571.138148	6.50
41571.138160	6.50
41571.138171	5.50
41571.138183	5.00
41571.138194	4.50
41571.138206	4.00
41571.138218	3.50
41571.138229	3.00
41571.138241	3.00
41571.138252	2.50
41571.138264	2.00
41571.138275	2.00
41571.138287	2.00
41571.138299	2.00
41571.138310	2.50
41571.138322	2.50
41571.138333	2.50
41571.138345	2.50
41571.138356	3.00
41571.138368	3.00
41571.138380	3.00
41571.138391	3.00
41571.138403	3.50
41571.138414	3.00
41571.138426	3.00
41571.138437	2.50
41571.138449	2.50
41571.138461	3.00
41571.138472	2.50
41571.138484	2.00
41571.138495	2.50
41571.138507	2.50
41571.138519	2.50
41571.138530	2.50
41571.138542	2.00
41571.138553	2.00
41571.138565	2.50
41571.138576	2.50
41571.138588	2.50
41571.138600	2.50
41571.138611	2.50
41571.138623	2.50
41571.138634	2.00
41571.138646	2.50
41571.138657	1.00
41571.138669	1.50
41571.138681	0.50
41571.138692	1.00
41571.138704	1.50
41571.138715	2.50
41571.138727	2.50
41571.138738	2.00
41571.138750	3.00
41571.138762	2.50
41571.138773	2.50
41571.138785	2.50
41571.138796	3.00
41571.138808	3.00
41571.138819	2.50
41571.138831	2.50
41571.138843	2.00
41571.138854	2.50
41571.138866	1.50
41571.138877	1.50
41571.138889	1.00
41571.138900	1.00
41571.138912	2.00
41571.138924	2.00
41571.138935	2.50
41571.138947	3.00
41571.138958	3.50
41571.138970	2.50
41571.138981	3.00
41571.138993	3.50
41571.139005	3.00
41571.139016	3.50
41571.139028	3.50
41571.139039	3.00
41571.139051	3.50
41571.139062	3.00
41571.139074	3.50
41571.139086	3.00
41571.139097	3.50
41571.139109	3.00
41571.139120	3.00
41571.139132	3.00
41571.139144	3.00
41571.139155	3.00
41571.139167	3.50
41571.139178	3.50
41571.139190	2.50
41571.139201	3.00
41571.139213	2.50
41571.139225	2.00
41571.139236	2.50
41571.139248	2.00
41571.139259	1.00
41571.139271	1.00
41571.139282	1.00
41571.139294	2.00
41571.139306	2.00
41571.139317	2.50
41571.139329	3.00
41571.139340	3.50
41571.139352	4.00
41571.139363	4.50
41571.139375	4.50
41571.139387	4.50
41571.139398	5.00
41571.139410	5.00
41571.139421	5.50
41571.139433	5.50
41571.139444	5.50
41571.139456	6.50
41571.139468	6.00
41571.139479	8.00
41571.139491	7.50
41571.139502	7.50
41571.139514	8.00
41571.139525	8.50
41571.139537	8.50
41571.139549	8.50
41571.139560	9.00
41571.139572	9.50
41571.139583	9.50
41571.139595	9.50
41571.139606	10.00
41571.139618	9.50
41571.139630	10.00
41571.139641	11.00
41571.139653	11.50
41571.139664	11.00
41571.139676	11.00
41571.139687	11.00
41571.139699	11.50
41571.139711	11.50
41571.139722	11.50
41571.139734	11.00
41571.139745	11.00
41571.139757	10.50
41571.139769	10.00
41571.139780	9.50
41571.139792	10.00
41571.139803	10.00
41571.139815	10.00
41571.139826	9.50
41571.139838	9.50
41571.139850	9.00
41571.139861	9.00
41571.139873	9.00
41571.139884	9.00
41571.139896	9.00
41571.139907	9.00
41571.139919	9.00
41571.139931	9.50
41571.139942	9.00
41571.139954	9.00
41571.139965	9.50
41571.139977	9.00
41571.139988	9.50
41571.140000	9.00
41571.140012	9.50
41571.140023	10.00
41571.140035	9.50
41571.140046	9.50
41571.140058	10.50
41571.140069	10.50
41571.140081	10.50
41571.140093	10.00
41571.140104	11.00
41571.140116	11.50
41571.140127	11.50
41571.140139	11.50
41571.140150	11.00
41571.140162	11.00
41571.140174	11.00
41571.140185	11.00
41571.140197	11.50
41571.140208	11.00
41571.140220	11.50
41571.140231	12.00
41571.140243	12.00
41571.140255	12.00
41571.140266	12.00
41571.140278	12.50
41571.140289	12.50
41571.140301	12.50
41571.140313	12.50
41571.140324	12.50
41571.140336	12.50
41571.140347	13.00
41571.140359	13.00
41571.140370	12.50
41571.140382	12.50
41571.140394	13.00
41571.140405	13.00
41571.140417	13.00
41571.140428	13.50
41571.140440	13.50
41571.140451	14.00
41571.140463	13.50
41571.140475	13.50
41571.140486	14.00
41571.140498	14.50
41571.140509	14.00
41571.140521	14.50
41571.140532	14.50
41571.140544	14.50
41571.140556	14.50
41571.140567	15.00
41571.140579	15.00
41571.140590	15.50
41571.140602	15.50
41571.140613	16.00
41571.140625	16.00
41571.140637	15.50
41571.140648	15.50
41571.140660	15.50
41571.140671	16.00
41571.140683	16.00
41571.140694	15.50
41571.140706	15.50
41571.140718	15.50
41571.140729	16.00
41571.140741	16.00
41571.140752	17.00
41571.140764	16.50
41571.140775	17.00
41571.140787	17.00
41571.140799	17.00
41571.140810	17.00
41571.140822	18.00
41571.140833	17.00
41571.140845	18.00
41571.140856	18.00
41571.140868	17.50
41571.140880	18.00
41571.140891	18.00
41571.140903	18.00
41571.140914	18.50
41571.140926	18.50
41571.140938	18.50
41571.140949	18.50
41571.140961	18.50
41571.140972	18.50
41571.140984	19.50
41571.140995	19.00
41571.141007	19.50
41571.141019	19.50
41571.141030	19.50
41571.141042	19.00
41571.141053	19.00
41571.141065	18.50
41571.141076	17.00
41571.141088	17.00
41571.141100	16.50
41571.141111	16.50
41571.141123	16.50
41571.141134	16.00
41571.141146	16.50
41571.141157	16.00
41571.141169	16.00
41571.141181	16.00
41571.141192	15.50
41571.141204	16.00
41571.141215	16.00
41571.141227	15.50
41571.141238	16.00
41571.141250	17.00
41571.141262	18.50
41571.141273	19.50
41571.141285	20.00
41571.141296	20.00
41571.141308	20.00
41571.141319	20.00
41571.141331	19.50
41571.141343	19.00
41571.141354	18.50
41571.141366	18.50
41571.141377	18.00
41571.141389	17.50
41571.141400	17.00
41571.141412	16.00
41571.141424	16.00
41571.141435	15.50
41571.141447	15.50
41571.141458	15.00
41571.141470	16.00
41571.141481	16.00
41571.141493	16.00
41571.141505	16.00
41571.141516	17.00
41571.141528	17.50
41571.141539	17.00
41571.141551	17.00
41571.141563	16.50
41571.141574	16.00
41571.141586	16.00
41571.141597	16.00
41571.141609	16.00
41571.141620	15.50
41571.141632	15.50
41571.141644	14.50
41571.141655	14.50
41571.141667	14.50
41571.141678	14.00
41571.141690	13.50
41571.141701	13.50
41571.141713	12.50
41571.141725	12.50
41571.141736	12.50
41571.141748	12.50
41571.141759	11.50
41571.141771	11.50
41571.141782	11.00
41571.141794	10.00
41571.141806	10.00
41571.141817	9.00
41571.141829	9.00
41571.141840	8.50
41571.141852	8.50
41571.141863	7.50
41571.141875	7.50
41571.141887	7.00
41571.141898	6.50
41571.141910	6.50
41571.141921	6.00
41571.141933	6.00
41571.141944	5.50
41571.141956	5.00
41571.141968	4.50
41571.141979	4.50
41571.141991	4.50
41571.142002	4.00
41571.142014	4.00
41571.142025	3.50
41571.142037	3.00
41571.142049	2.50
41571.142060	2.00
41571.142072	2.50
41571.142083	1.50
41571.142095	1.50
41571.142106	1.00
41571.142118	1.50
41571.142130	1.50
41571.142141	2.50
41571.142153	2.50
41571.142164	3.00
41571.142176	2.50
41571.142188	2.00
41571.142199	2.50
41571.142211	2.50
41571.142222	3.50
41571.142234	3.00
41571.142245	4.00
41571.142257	3.50
41571.142269	4.00
41571.142280	4.00
41571.142292	4.00
41571.142303	3.00
41571.142315	3.50
41571.142326	3.00
41571.142338	2.50
41571.142350	2.00
41571.142361	1.50
41571.142373	1.00
41571.142384	1.00
41571.142396	1.50
41571.142407	1.50
41571.142419	2.50
41571.142431	2.00
41571.142442	3.00
41571.142454	2.50
41571.142465	2.50
41571.142477	2.50
41571.142488	2.50
41571.142500	2.50
41571.142512	1.00
41571.142523	1.00
41571.142535	1.00
41571.142546	1.50
41571.142558	2.00
41571.142569	2.50
41571.142581	2.00
41571.142593	2.00
41571.142604	1.00
41571.142616	1.00
41571.142627	1.00
41571.142639	1.00
41571.142650	2.00
41571.142662	2.50
41571.142674	3.00
41571.142685	3.50
41571.142697	3.00
41571.142708	3.00
41571.142720	3.00
41571.142731	2.00
41571.142743	1.50
41571.142755	1.00
41571.142766	1.00
41571.142778	1.00
41571.142789	2.00
41571.142801	2.00
41571.142813	2.50
41571.142824	2.50
41571.142836	3.00
41571.142847	2.50
41571.142859	2.00
41571.142870	1.50
41571.142882	1.00
41571.142894	1.00
41571.142905	1.00
41571.142917	2.00
41571.142928	2.00
41571.142940	2.50
41571.142951	3.00
41571.142963	2.00
41571.142975	3.00
41571.142986	2.50
41571.142998	2.50
41571.143009	2.50
41571.143021	2.00
41571.143032	1.00
41571.143044	1.00
41571.143056	1.00
41571.143067	1.50
41571.143079	2.00
41571.143090	2.00
41571.143102	3.00
41571.143113	2.50
41571.143125	2.00
41571.143137	2.50
41571.143148	3.00
41571.143160	2.50
41571.143171	2.50
41571.143183	3.00
41571.143194	3.00
41571.143206	3.00
41571.143218	2.50
41571.143229	2.50
41571.143241	1.50
41571.143252	1.00
41571.143264	1.00
41571.143275	1.00
41571.143287	2.00
41571.143299	2.50
41571.143310	3.00
41571.143322	4.00
41571.143333	4.00
41571.143345	4.50
41571.143356	5.00
41571.143368	6.00
41571.143380	6.50
41571.143391	7.50
41571.143403	8.00
41571.143414	8.50
41571.143426	9.50
41571.143438	10.00
41571.143449	11.00
41571.143461	11.00
41571.143472	12.50
41571.143484	12.50
41571.143495	13.00
41571.143507	13.00
41571.143519	14.00
41571.143530	13.50
41571.143542	15.00
41571.143553	15.00
41571.143565	16.00
41571.143576	15.50
41571.143588	16.00
41571.143600	16.50
41571.143611	16.50
41571.143623	17.00
41571.143634	16.50
41571.143646	17.00
41571.143657	17.50
41571.143669	18.50
41571.143681	19.00
41571.143692	19.00
41571.143704	18.50
41571.143715	19.00
41571.143727	19.50
41571.143738	20.00
41571.143750	19.50
41571.143762	19.50
41571.143773	20.00
41571.143785	20.00
41571.143796	20.00
41571.143808	20.00
41571.143819	20.50
41571.143831	21.50
41571.143843	22.00
41571.143854	22.50
41571.143866	23.00
41571.143877	23.00
41571.143889	23.50
41571.143900	24.00
41571.143912	24.50
41571.143924	24.00
41571.143935	24.00
41571.143947	24.00
41571.143958	25.00
41571.143970	25.50
41571.143981	25.50
41571.143993	26.00
41571.144005	26.00
41571.144016	26.50
41571.144028	27.00
41571.144039	26.50
41571.144051	27.50
41571.144063	27.00
41571.144074	27.00
41571.144086	27.50
41571.144097	28.00
41571.144109	27.50
41571.144120	27.50
41571.144132	27.50
41571.144144	27.50
41571.144155	28.00
41571.144167	27.50
41571.144178	27.50
41571.144190	28.00
41571.144201	27.50
41571.144213	27.50
41571.144225	27.50
41571.144236	27.50
41571.144248	27.00
41571.144259	26.50
41571.144271	25.50
41571.144282	25.00
41571.144294	25.00
41571.144306	25.00
41571.144317	24.00
41571.144329	24.00
41571.144340	23.50
41571.144352	23.50
41571.144363	22.50
41571.144375	23.00
41571.144387	22.00
41571.144398	22.00
41571.144410	22.00
41571.144421	22.00
41571.144433	21.50
41571.144444	21.00
41571.144456	21.00
41571.144468	20.50
41571.144479	21.00
41571.144491	20.50
41571.144502	20.50
41571.144514	20.50
41571.144525	20.00
41571.144537	20.00
41571.144549	19.50
41571.144560	19.00
41571.144572	19.00
41571.144583	19.50
41571.144595	19.00
41571.144606	18.50
41571.144618	18.00
41571.144630	18.00
41571.144641	17.50
41571.144653	17.50
41571.144664	17.50
41571.144676	17.00
41571.144687	17.50
41571.144699	17.00
41571.144711	16.50
41571.144722	17.00
41571.144734	16.50
41571.144745	16.00
41571.144757	16.00
41571.144769	16.00
41571.144780	16.00
41571.144792	16.00
41571.144803	16.00
41571.144815	15.50
41571.144826	15.50
41571.144838	15.50
41571.144850	14.50
41571.144861	15.00
41571.144873	15.00
41571.144884	14.00
41571.144896	14.00
41571.144907	13.50
41571.144919	13.00
41571.144931	12.50
41571.144942	13.00
41571.144954	12.50
41571.144965	12.00
41571.144977	11.50
41571.144988	11.00
41571.145000	10.00
41571.145012	10.00
41571.145023	9.00
41571.145035	9.00
41571.145046	8.50
41571.145058	8.00
41571.145069	7.50
41571.145081	7.50
41571.145093	6.50
41571.145104	6.00
41571.145116	6.00
41571.145127	5.50
41571.145139	5.50
41571.145150	4.50
41571.145162	4.50
41571.145174	4.50
41571.145185	4.00
41571.145197	3.00
41571.145208	3.00
41571.145220	1.50
41571.145231	2.00
41571.145243	2.00
41571.145255	1.00
41571.145266	1.00
41571.145278	1.00
41571.145289	1.50
41571.145301	2.50
41571.145312	2.50
41571.145324	2.50
41571.145336	3.00
41571.145347	3.00
41571.145359	3.00
41571.145370	3.00
41571.145382	3.00
41571.145394	3.50
41571.145405	3.00
41571.145417	3.50
41571.145428	3.00
41571.145440	3.00
41571.145451	2.50
41571.145463	2.00
41571.145475	1.50
41571.145486	1.00
41571.145498	1.50
41571.145509	1.00
41571.145521	1.50
41571.145532	2.00
41571.145544	2.50
41571.145556	2.00
41571.145567	3.00
41571.145579	2.00
41571.145590	2.00
41571.145602	3.00
41571.145613	2.50
41571.145625	1.50
41571.145637	1.00
41571.145648	1.00
41571.145660	2.00
41571.145671	2.50
41571.145683	2.50
41571.145694	2.50
41571.145706	2.50
41571.145718	2.50
41571.145729	3.00
41571.145741	2.00
41571.145752	1.50
41571.145764	1.50
41571.145775	1.00
41571.145787	1.00
41571.145799	1.00
41571.145810	2.00
41571.145822	2.00
41571.145833	2.50
41571.145845	2.50
41571.145856	2.00
41571.145868	2.00
41571.145880	2.00
41571.145891	2.00
41571.145903	1.00
41571.145914	1.00
41571.145926	1.00
41571.145937	1.50
41571.145949	1.50
41571.145961	2.00
41571.145972	3.00
41571.145984	3.00
41571.145995	4.00
41571.146007	3.00
41571.146019	3.50
41571.146030	4.00
41571.146042	3.50
41571.146053	4.00
41571.146065	4.00
41571.146076	4.00
41571.146088	3.50
41571.146100	4.00
41571.146111	4.00
41571.146123	3.50
41571.146134	4.00
41571.146146	4.00
41571.146157	3.00
41571.146169	3.50
41571.146181	3.50
41571.146192	3.50
41571.146204	3.00
41571.146215	3.00
41571.146227	3.00
41571.146238	3.50
41571.146250	3.00
41571.146262	2.00
41571.146273	2.50
41571.146285	2.00
41571.146296	1.00
41571.146308	1.50
41571.146319	1.00
41571.146331	2.00
41571.146343	2.00
41571.146354	2.00
41571.146366	3.50
41571.146377	3.00
41571.146389	3.50
41571.146400	3.50
41571.146412	3.50
41571.146424	4.50
41571.146435	4.00
41571.146447	3.50
41571.146458	3.50
41571.146470	3.50
41571.146481	3.00
41571.146493	3.00
41571.146505	3.50
41571.146516	3.00
41571.146528	2.50
41571.146539	1.50
41571.146551	1.00
41571.146562	1.50
41571.146574	1.50
41571.146586	2.00
41571.146597	2.50
41571.146609	2.50
41571.146620	3.00
41571.146632	3.00
41571.146644	3.00
41571.146655	3.50
41571.146667	3.00
41571.146678	4.00
41571.146690	3.50
41571.146701	3.00
41571.146713	2.50
41571.146725	2.50
41571.146736	2.00
41571.146748	2.00
41571.146759	1.00
41571.146771	1.00
41571.146782	1.50
41571.146794	1.00
41571.146806	2.50
41571.146817	2.00
41571.146829	3.00
41571.146840	2.50
41571.146852	3.50
41571.146863	4.00
41571.146875	4.00
41571.146887	3.50
41571.146898	3.50
41571.146910	4.00
41571.146921	3.50
41571.146933	3.50
41571.146944	3.50
41571.146956	3.50
41571.146968	3.00
41571.146979	3.00
41571.146991	2.00
41571.147002	1.50
41571.147014	1.00
41571.147025	1.00
41571.147037	1.00
41571.147049	2.00
41571.147060	3.00
41571.147072	3.00
41571.147083	3.00
41571.147095	4.00
41571.147106	4.50
41571.147118	5.00
41571.147130	5.50
41571.147141	5.00
41571.147153	6.00
41571.147164	6.50
41571.147176	7.50
41571.147187	7.50
41571.147199	8.00
41571.147211	8.50
41571.147222	8.50
41571.147234	9.00
41571.147245	9.50
41571.147257	10.50
41571.147269	10.50
41571.147280	11.50
41571.147292	12.00
41571.147303	12.50
41571.147315	12.50
41571.147326	13.00
41571.147338	14.00
41571.147350	14.50
41571.147361	14.50
41571.147373	16.00
41571.147384	16.00
41571.147396	16.50
41571.147407	16.00
41571.147419	16.00
41571.147431	17.50
41571.147442	18.00
41571.147454	18.50
41571.147465	19.00
41571.147477	19.50
41571.147488	19.50
41571.147500	20.00
41571.147512	20.00
41571.147523	20.50
41571.147535	20.50
41571.147546	20.50
41571.147558	21.00
41571.147569	22.00
41571.147581	22.00
41571.147593	22.50
41571.147604	22.50
41571.147616	22.50
41571.147627	23.00
41571.147639	23.00
41571.147650	24.00
41571.147662	23.50
41571.147674	24.00
41571.147685	24.00
41571.147697	24.00
41571.147708	24.00
41571.147720	24.50
41571.147731	25.50
41571.147743	25.00
41571.147755	25.50
41571.147766	26.00
41571.147778	26.50
41571.147789	27.00
41571.147801	27.00
41571.147812	27.50
41571.147824	27.50
41571.147836	28.00
41571.147847	27.50
41571.147859	28.00
41571.147870	28.50
41571.147882	28.50
41571.147894	29.00
41571.147905	29.50
41571.147917	30.00
41571.147928	29.50
41571.147940	30.00
41571.147951	30.00
41571.147963	30.00
41571.147975	30.50
41571.147986	30.50
41571.147998	30.50
41571.148009	30.50
41571.148021	30.50
41571.148032	30.50
41571.148044	31.50
41571.148056	31.50
41571.148067	31.50
41571.148079	31.50
41571.148090	31.50
41571.148102	31.50
41571.148113	31.50
41571.148125	32.00
41571.148137	31.50
41571.148148	31.50
41571.148160	31.50
41571.148171	31.50
41571.148183	32.00
41571.148194	32.00
41571.148206	31.50
41571.148218	31.50
41571.148229	32.00
41571.148241	32.00
41571.148252	32.50
41571.148264	31.50
41571.148275	32.50
41571.148287	32.50
41571.148299	32.00
41571.148310	32.00
41571.148322	32.00
41571.148333	32.00
41571.148345	32.50
41571.148356	32.50
41571.148368	32.50
41571.148380	32.50
41571.148391	32.50
41571.148403	32.50
41571.148414	32.50
41571.148426	32.50
41571.148438	33.00
41571.148449	33.00
41571.148461	33.00
41571.148472	32.00
41571.148484	32.50
41571.148495	33.00
41571.148507	33.00
41571.148519	33.00
41571.148530	33.00
41571.148542	33.00
41571.148553	33.00
41571.148565	33.50
41571.148576	33.50
41571.148588	33.00
41571.148600	33.50
41571.148611	33.50
41571.148623	33.00
41571.148634	33.50
41571.148646	33.00
41571.148657	33.00
41571.148669	33.00
41571.148681	33.00
41571.148692	33.00
41571.148704	33.00
41571.148715	33.00
41571.148727	33.00
41571.148738	33.50
41571.148750	32.50
41571.148762	33.00
41571.148773	33.00
41571.148785	32.00
41571.148796	33.00
41571.148808	32.50
41571.148819	33.00
41571.148831	32.50
41571.148843	32.50
41571.148854	32.50
41571.148866	32.50
41571.148877	32.50
41571.148889	32.50
41571.148900	32.00
41571.148912	32.50
41571.148924	32.00
41571.148935	32.00
41571.148947	32.00
41571.148958	31.50
41571.148970	31.50
41571.148981	31.50
41571.148993	31.50
41571.149005	31.50
41571.149016	31.50
41571.149028	31.50
41571.149039	31.50
41571.149051	31.50
41571.149063	31.00
41571.149074	31.00
41571.149086	30.50
41571.149097	31.00
41571.149109	30.50
41571.149120	30.50
41571.149132	30.00
41571.149144	30.00
41571.149155	29.50
41571.149167	30.00
41571.149178	29.50
41571.149190	29.00
41571.149201	29.00
41571.149213	29.00
41571.149225	29.00
41571.149236	28.50
41571.149248	29.00
41571.149259	28.50
41571.149271	28.00
41571.149282	28.00
41571.149294	28.00
41571.149306	28.50
41571.149317	28.00
41571.149329	28.50
41571.149340	28.00
41571.149352	28.00
41571.149363	28.50
41571.149375	28.00
41571.149387	28.50
41571.149398	28.50
41571.149410	29.00
41571.149421	28.50
41571.149433	28.50
41571.149444	28.00
41571.149456	28.50
41571.149468	28.50
41571.149479	28.00
41571.149491	28.00
41571.149502	28.00
41571.149514	28.00
41571.149525	28.00
41571.149537	28.00
41571.149549	28.00
41571.149560	27.50
41571.149572	28.00
41571.149583	27.50
41571.149595	27.50
41571.149606	27.50
41571.149618	27.50
41571.149630	27.50
41571.149641	27.50
41571.149653	27.00
41571.149664	27.00
41571.149676	27.50
41571.149688	27.50
41571.149699	27.50
41571.149711	27.00
41571.149722	27.00
41571.149734	27.50
41571.149745	27.00
41571.149757	27.00
41571.149769	27.50
41571.149780	26.50
41571.149792	27.00
41571.149803	27.00
41571.149815	27.00
41571.149826	27.00
41571.149838	27.00
41571.149850	26.00
41571.149861	26.50
41571.149873	26.50
41571.149884	26.00
41571.149896	27.00
41571.149907	26.00
41571.149919	26.50
41571.149931	26.00
41571.149942	26.00
41571.149954	25.50
41571.149965	25.50
41571.149977	26.00
41571.149988	25.50
41571.150000	25.50
41571.150012	26.00
41571.150023	25.00
41571.150035	25.50
41571.150046	25.00
41571.150058	25.00
41571.150069	24.50
41571.150081	24.50
41571.150093	24.00
41571.150104	24.50
41571.150116	24.00
41571.150127	24.00
41571.150139	24.00
41571.150150	23.50
41571.150162	23.50
41571.150174	23.50
41571.150185	23.00
41571.150197	23.00
41571.150208	22.50
41571.150220	22.50
41571.150231	23.00
41571.150243	22.50
41571.150255	22.00
41571.150266	22.50
41571.150278	22.00
41571.150289	22.50
41571.150301	21.50
41571.150313	21.50
41571.150324	21.50
41571.150336	21.50
41571.150347	21.50
41571.150359	21.00
41571.150370	20.50
41571.150382	20.50
41571.150394	20.50
41571.150405	20.00
41571.150417	20.00
41571.150428	20.00
41571.150440	20.00
41571.150451	20.00
41571.150463	20.00
41571.150475	20.00
41571.150486	19.00
41571.150498	19.00
41571.150509	19.00
41571.150521	18.50
41571.150532	18.50
41571.150544	18.50
41571.150556	18.00
41571.150567	18.00
41571.150579	18.00
41571.150590	17.50
41571.150602	18.00
41571.150613	17.50
41571.150625	17.50
41571.150637	17.00
41571.150648	17.00
41571.150660	17.00
41571.150671	16.50
41571.150683	16.00
41571.150694	16.00
41571.150706	16.50
41571.150718	16.50
41571.150729	16.50
41571.150741	16.50
41571.150752	16.00
41571.150764	16.50
41571.150775	16.00
41571.150787	16.00
41571.150799	16.50
41571.150810	16.50
41571.150822	17.00
41571.150833	17.50
41571.150845	17.00
41571.150856	17.00
41571.150868	17.00
41571.150880	17.00
41571.150891	17.00
41571.150903	16.00
41571.150914	16.00
41571.150926	15.50
41571.150938	15.50
41571.150949	15.00
41571.150961	15.00
41571.150972	14.50
41571.150984	14.00
41571.150995	14.00
41571.151007	13.50
41571.151019	13.50
41571.151030	13.50
41571.151042	13.50
41571.151053	13.50
41571.151065	13.00
41571.151076	13.50
41571.151088	13.00
41571.151100	12.50
41571.151111	12.50
41571.151123	12.50
41571.151134	12.00
41571.151146	12.00
41571.151157	12.00
41571.151169	11.00
41571.151181	11.50
41571.151192	11.00
41571.151204	11.00
41571.151215	11.00
41571.151227	10.00
41571.151238	10.50
41571.151250	9.00
41571.151262	9.50
41571.151273	9.00
41571.151285	9.00
41571.151296	8.50
41571.151308	8.50
41571.151319	8.50
41571.151331	8.50
41571.151343	8.00
41571.151354	7.50
41571.151366	8.00
41571.151377	7.50
41571.151389	7.00
41571.151400	6.00
41571.151412	6.50
41571.151424	5.50
41571.151435	4.50
41571.151447	4.50
41571.151458	4.50
41571.151470	4.00
41571.151481	3.50
41571.151493	3.00
41571.151505	2.00
41571.151516	2.00
41571.151528	1.00
41571.151539	1.00
41571.151551	1.00
41571.151563	1.50
41571.151574	2.50
41571.151586	2.50
41571.151597	2.00
41571.151609	2.50
41571.151620	2.00
41571.151632	2.00
41571.151644	1.00
41571.151655	1.00
41571.151667	1.50
41571.151678	1.50
41571.151690	2.00
41571.151701	2.00
41571.151713	2.50
41571.151725	2.00
41571.151736	2.50
41571.151748	1.50
41571.151759	1.00
41571.151771	1.00
41571.151782	1.00
41571.151794	2.00
41571.151806	1.50
41571.151817	2.50
41571.151829	2.50
41571.151840	2.00
41571.151852	2.00
41571.151863	2.00
41571.151875	1.00
41571.151887	1.00
41571.151898	1.00
41571.151910	1.50
41571.151921	1.50
41571.151933	2.00
41571.151944	2.50
41571.151956	2.50
41571.151968	2.00
41571.151979	2.00
41571.151991	1.50
41571.152002	1.00
41571.152014	1.50
41571.152025	1.50
41571.152037	2.00
41571.152049	2.50
41571.152060	2.00
41571.152072	1.50
41571.152083	1.50
41571.152095	1.50
41571.152106	1.00
41571.152118	1.00
41571.152130	1.50
41571.152141	2.00
41571.152153	2.00
41571.152164	2.50
41571.152176	2.50
41571.152188	2.00
41571.152199	2.00
41571.152211	1.50
41571.152222	1.00
41571.152234	1.00
41571.152245	1.50
41571.152257	2.00
41571.152269	2.50
41571.152280	2.00
41571.152292	2.00
41571.152303	2.50
41571.152315	3.00
41571.152326	2.50
41571.152338	2.50
41571.152350	2.50
41571.152361	1.50
41571.152373	1.00
41571.152384	1.00
41571.152396	1.50
41571.152407	2.00
41571.152419	1.50
41571.152431	2.00
41571.152442	2.50
41571.152454	3.00
41571.152465	3.00
41571.152477	3.00
41571.152488	3.50
41571.152500	3.00
41571.152512	3.00
41571.152523	3.50
41571.152535	3.50
41571.152546	3.00
41571.152558	3.50
41571.152569	3.00
41571.152581	3.00
41571.152593	3.00
41571.152604	2.50
41571.152616	2.00
41571.152627	1.50
41571.152639	1.00
41571.152650	1.00
41571.152662	1.00
41571.152674	2.00
41571.152685	2.00
41571.152697	2.50
41571.152708	3.00
41571.152720	3.50
41571.152731	4.50
41571.152743	4.50
41571.152755	4.50
41571.152766	5.00
41571.152778	5.00
41571.152789	5.50
41571.152801	6.00
41571.152812	5.50
41571.152824	6.00
41571.152836	6.00
41571.152847	6.00
41571.152859	5.50
41571.152870	6.00
41571.152882	6.00
41571.152894	6.00
41571.152905	5.50
41571.152917	5.50
41571.152928	5.50
41571.152940	5.00
41571.152951	5.00
41571.152963	5.00
41571.152975	4.50
41571.152986	5.00
41571.152998	4.50
41571.153009	4.50
41571.153021	4.50
41571.153032	4.50
41571.153044	4.50
41571.153056	4.50
41571.153067	4.50
41571.153079	4.50
41571.153090	5.00
41571.153102	4.50
41571.153113	4.50
41571.153125	4.50
41571.153137	4.50
41571.153148	5.00
41571.153160	5.00
41571.153171	4.50
41571.153183	4.50
41571.153194	5.00
41571.153206	5.50
41571.153218	6.00
41571.153229	6.00
41571.153241	6.00
41571.153252	6.50
41571.153264	7.00
41571.153275	7.00
41571.153287	7.50
41571.153299	8.00
41571.153310	7.50
41571.153322	8.50
41571.153333	8.50
41571.153345	8.50
41571.153356	8.50
41571.153368	8.50
41571.153380	9.00
41571.153391	8.50
41571.153403	9.00
41571.153414	9.00
41571.153426	9.50
41571.153437	10.00
41571.153449	9.50
41571.153461	9.50
41571.153472	10.00
41571.153484	10.00
41571.153495	10.50
41571.153507	10.50
41571.153519	10.50
41571.153530	10.50
41571.153542	11.50
41571.153553	11.00
41571.153565	11.00
41571.153576	11.00
41571.153588	11.00
41571.153600	11.50
41571.153611	11.50
41571.153623	11.00
41571.153634	11.00
41571.153646	11.50
41571.153657	11.00
41571.153669	10.50
41571.153681	10.00
41571.153692	10.50
41571.153704	10.00
41571.153715	10.00
41571.153727	10.00
41571.153738	10.50
41571.153750	10.00
41571.153762	9.50
41571.153773	10.50
41571.153785	10.00
41571.153796	10.00
41571.153808	9.50
41571.153819	10.00
41571.153831	9.00
41571.153843	10.00
41571.153854	10.00
41571.153866	10.50
41571.153877	10.00
41571.153889	10.50
41571.153900	10.50
41571.153912	9.50
41571.153924	9.50
41571.153935	9.50
41571.153947	9.50
41571.153958	10.00
41571.153970	9.50
41571.153981	9.50
41571.153993	9.50
41571.154005	9.00
41571.154016	9.50
41571.154028	9.00
41571.154039	9.00
41571.154051	9.00
41571.154062	9.00
41571.154074	8.50
41571.154086	9.00
41571.154097	9.00
41571.154109	8.50
41571.154120	9.00
41571.154132	9.00
41571.154144	8.50
41571.154155	8.50
41571.154167	8.50
41571.154178	8.50
41571.154190	8.50
41571.154201	9.00
41571.154213	8.50
41571.154225	8.50
41571.154236	9.00
41571.154248	8.50
41571.154259	8.50
41571.154271	8.50
41571.154282	8.50
41571.154294	8.50
41571.154306	9.00
41571.154317	9.00
41571.154329	8.50
41571.154340	9.00
41571.154352	9.00
41571.154363	8.50
41571.154375	9.00
41571.154387	8.50
41571.154398	9.00
41571.154410	9.00
41571.154421	9.50
41571.154433	9.00
41571.154444	9.50
41571.154456	9.50
41571.154468	9.50
41571.154479	10.00
41571.154491	10.00
41571.154502	10.00
41571.154514	9.50
41571.154525	10.00
41571.154537	10.00
41571.154549	10.50
41571.154560	10.50
41571.154572	10.00
41571.154583	11.00
41571.154595	11.00
41571.154606	11.00
41571.154618	11.50
41571.154630	11.50
41571.154641	12.00
41571.154653	11.50
41571.154664	12.00
41571.154676	12.00
41571.154687	12.00
41571.154699	12.50
41571.154711	12.50
41571.154722	12.50
41571.154734	12.00
41571.154745	12.50
41571.154757	12.00
41571.154769	12.50
41571.154780	12.50
41571.154792	12.50
41571.154803	12.50
41571.154815	12.50
41571.154826	12.50
41571.154838	13.00
41571.154850	12.50
41571.154861	13.00
41571.154873	13.00
41571.154884	13.00
41571.154896	12.50
41571.154907	12.50
41571.154919	13.00
41571.154931	12.00
41571.154942	13.00
41571.154954	13.00
41571.154965	13.00
41571.154977	12.50
41571.154988	13.00
41571.155000	12.50
41571.155012	13.00
41571.155023	13.50
41571.155035	13.00
41571.155046	12.50
41571.155058	12.50
41571.155069	13.00
41571.155081	12.50
41571.155093	13.00
41571.155104	13.50
41571.155116	13.00
41571.155127	13.50
41571.155139	13.00
41571.155150	13.50
41571.155162	13.50
41571.155174	13.50
41571.155185	13.50
41571.155197	13.00
41571.155208	13.00
41571.155220	13.00
41571.155231	13.00
41571.155243	12.50
41571.155255	12.50
41571.155266	12.50
41571.155278	12.50
41571.155289	12.50
41571.155301	12.50
41571.155312	12.50
41571.155324	12.50
41571.155336	12.50
41571.155347	12.00
41571.155359	12.50
41571.155370	12.50
41571.155382	12.00
41571.155394	12.50
41571.155405	12.50
41571.155417	12.00
41571.155428	12.00
41571.155440	12.00
41571.155451	11.50
41571.155463	11.50
41571.155475	11.00
41571.155486	11.00
41571.155498	10.50
41571.155509	11.00
41571.155521	10.50
41571.155532	10.50
41571.155544	10.50
41571.155556	10.50
41571.155567	10.00
41571.155579	9.50
41571.155590	9.50
41571.155602	9.50
41571.155613	9.50
41571.155625	8.50
41571.155637	8.50
41571.155648	9.00
41571.155660	8.50
41571.155671	8.50
41571.155683	8.50
41571.155694	8.50
41571.155706	8.50
41571.155718	8.50
41571.155729	8.50
41571.155741	8.00
41571.155752	7.50
41571.155764	7.50
41571.155775	8.00
41571.155787	8.00
41571.155799	8.00
41571.155810	7.50
41571.155822	8.50
41571.155833	8.50
41571.155845	8.50
41571.155856	8.50
41571.155868	8.50
41571.155880	9.00
41571.155891	8.50
41571.155903	8.50
41571.155914	9.00
41571.155926	9.00
41571.155938	9.00
41571.155949	9.00
41571.155961	9.00
41571.155972	9.00
41571.155984	10.00
41571.155995	9.50
41571.156007	9.50
41571.156019	8.00
41571.156030	8.50
41571.156042	9.00
41571.156053	9.50
41571.156065	8.50
41571.156076	9.00
41571.156088	8.50
41571.156100	8.50
41571.156111	8.50
41571.156123	9.00
41571.156134	8.50
41571.156146	9.00
41571.156157	8.50
41571.156169	9.00
41571.156181	8.50
41571.156192	8.50
41571.156204	8.50
41571.156215	8.50
41571.156227	8.00
41571.156238	8.00
41571.156250	7.00
41571.156262	7.00
41571.156273	6.50
41571.156285	6.50
41571.156296	5.50
41571.156308	6.00
41571.156319	5.50
41571.156331	4.50
41571.156343	4.50
41571.156354	3.50
41571.156366	4.00
41571.156377	3.00
41571.156389	2.50
41571.156400	2.00
41571.156412	2.50
41571.156424	2.50
41571.156435	2.50
41571.156447	4.00
41571.156458	4.50
41571.156470	4.50
41571.156481	5.50
41571.156493	5.50
41571.156505	6.00
41571.156516	5.50
41571.156528	6.00
41571.156539	6.00
41571.156551	5.50
41571.156563	6.50
41571.156574	6.50
41571.156586	6.50
41571.156597	6.50
41571.156609	6.50
41571.156620	6.00
41571.156632	6.00
41571.156644	6.50
41571.156655	6.00
41571.156667	5.50
41571.156678	6.50
41571.156690	6.00
41571.156701	6.00
41571.156713	5.50
41571.156725	5.50
41571.156736	5.50
41571.156748	5.50
41571.156759	5.00
41571.156771	4.50
41571.156782	5.00
41571.156794	5.00
41571.156806	4.50
41571.156817	5.00
41571.156829	4.50
41571.156840	4.50
41571.156852	4.50
41571.156863	4.50
41571.156875	4.50
41571.156887	4.00
41571.156898	4.00
41571.156910	3.50
41571.156921	3.50
41571.156933	3.00
41571.156944	2.50
41571.156956	2.00
41571.156968	1.50
41571.156979	1.00
41571.156991	1.00
41571.157002	1.50
41571.157014	2.00
41571.157025	2.50
41571.157037	2.50
41571.157049	2.50
41571.157060	2.50
41571.157072	3.00
41571.157083	2.50
41571.157095	2.00
41571.157106	1.00
41571.157118	1.00
41571.157130	1.00
41571.157141	2.00
41571.157153	2.50
41571.157164	2.50
41571.157176	2.50
41571.157188	2.50
41571.157199	2.00
41571.157211	1.00
41571.157222	1.00
41571.157234	1.00
41571.157245	1.50
41571.157257	2.00
41571.157269	1.50
41571.157280	1.00
41571.157292	1.00
41571.157303	1.00
41571.157315	0.50
41571.157326	1.50
41571.157338	2.00
41571.157350	2.00
41571.157361	2.00
41571.157373	1.50
41571.157384	1.00
41571.157396	1.00
41571.157407	1.00
41571.157419	2.00
41571.157431	2.00
41571.157442	2.00
41571.157454	2.00
41571.157465	1.50
41571.157477	1.50
41571.157488	1.00
41571.157500	1.00
41571.157512	1.50
41571.157523	2.00
41571.157535	2.00
41571.157546	2.00
41571.157558	2.50
41571.157569	1.50
41571.157581	1.00
41571.157593	1.00
41571.157604	1.00
41571.157616	2.00
41571.157627	1.50
41571.157639	2.00
41571.157650	2.00
41571.157662	2.00
41571.157674	1.50
41571.157685	1.00
41571.157697	1.00
41571.157708	1.00
41571.157720	2.00
41571.157731	2.00
41571.157743	2.00
41571.157755	2.50
41571.157766	2.50
41571.157778	2.00
41571.157789	2.00
41571.157801	1.00
41571.157813	1.00
41571.157824	0.50
41571.157836	2.00
41571.157847	1.50
41571.157859	2.50
41571.157870	2.00
41571.157882	2.50
41571.157894	2.50
41571.157905	3.00
41571.157917	2.50
41571.157928	2.50
41571.157940	2.50
41571.157951	2.50
41571.157963	2.50
41571.157975	2.00
41571.157986	2.00
41571.157998	1.50
41571.158009	0.50
41571.158021	1.00
41571.158032	1.50
41571.158044	2.00
41571.158056	2.00
41571.158067	2.50
41571.158079	3.00
41571.158090	3.00
41571.158102	3.50
41571.158113	3.00
41571.158125	4.00
41571.158137	4.00
41571.158148	4.50
41571.158160	4.00
41571.158171	4.50
41571.158183	4.00
41571.158194	4.00
41571.158206	3.50
41571.158218	3.50
41571.158229	4.00
41571.158241	4.00
41571.158252	3.50
41571.158264	3.00
41571.158275	3.50
41571.158287	3.50
41571.158299	3.00
41571.158310	3.00
41571.158322	2.50
41571.158333	1.50
41571.158345	1.00
41571.158356	1.00
41571.158368	1.00
41571.158380	1.00
41571.158391	2.00
41571.158403	2.00
41571.158414	2.50
41571.158426	2.50
41571.158438	3.00
41571.158449	2.50
41571.158461	2.50
41571.158472	3.00
41571.158484	3.00
41571.158495	3.00
41571.158507	2.50
41571.158519	3.50
41571.158530	3.00
41571.158542	3.00
41571.158553	3.00
41571.158565	2.00
41571.158576	2.00
41571.158588	1.50
41571.158600	1.00
41571.158611	1.00
41571.158623	1.00
41571.158634	1.00
41571.158646	0.50
41571.158657	1.50
41571.158669	2.00
41571.158681	2.50
41571.158692	2.50
41571.158704	2.50
41571.158715	2.50
41571.158727	3.00
41571.158738	3.00
41571.158750	3.00
41571.158762	3.00
41571.158773	3.00
41571.158785	3.00
41571.158796	2.50
41571.158808	2.00
41571.158819	1.50
41571.158831	1.00
41571.158843	1.00
41571.158854	1.00
41571.158866	2.00
41571.158877	2.00
41571.158889	3.00
41571.158900	3.50
41571.158912	3.00
41571.158924	3.00
41571.158935	3.50
41571.158947	3.00
41571.158958	3.50
41571.158970	3.00
41571.158981	3.50
41571.158993	3.50
41571.159005	3.50
41571.159016	3.00
41571.159028	2.50
41571.159039	2.50
41571.159051	2.50
41571.159063	2.00
41571.159074	1.50
41571.159086	1.00
41571.159097	1.00
41571.159109	1.50
41571.159120	2.00
41571.159132	2.50
41571.159144	2.50
41571.159155	3.00
41571.159167	3.50
41571.159178	3.00
41571.159190	3.50
41571.159201	3.00
41571.159213	4.50
41571.159225	4.00
41571.159236	4.00
41571.159248	4.50
41571.159259	4.00
41571.159271	4.50
41571.159282	4.50
41571.159294	4.00
41571.159306	3.50
41571.159317	4.50
41571.159329	4.00
41571.159340	3.50
41571.159352	3.50
41571.159363	3.00
41571.159375	3.00
41571.159387	3.00
41571.159398	3.00
41571.159410	3.00
41571.159421	2.50
41571.159433	2.00
41571.159444	2.00
41571.159456	1.00
41571.159468	1.00
41571.159479	1.50
41571.159491	1.50
41571.159502	2.00
41571.159514	2.50
41571.159525	3.50
41571.159537	3.00
41571.159549	4.00
41571.159560	3.00
41571.159572	3.00
41571.159583	3.00
41571.159595	3.50
41571.159606	3.00
41571.159618	3.00
41571.159630	3.50
41571.159641	3.00
41571.159653	3.00
41571.159664	3.00
41571.159676	3.50
41571.159688	4.00
41571.159699	4.50
41571.159711	4.50
41571.159722	4.50
41571.159734	5.00
41571.159745	5.50
41571.159757	6.00
41571.159769	6.00
41571.159780	6.00
41571.159792	6.50
41571.159803	6.50
41571.159815	7.50
41571.159826	7.50
41571.159838	8.00
41571.159850	8.50
41571.159861	8.50
41571.159873	9.00
41571.159884	8.50
41571.159896	9.50
41571.159907	10.00
41571.159919	10.00
41571.159931	10.00
41571.159942	11.00
41571.159954	11.00
41571.159965	11.00
41571.159977	11.50
41571.159988	11.50
41571.160000	12.00
41571.160012	12.50
41571.160023	12.50
41571.160035	13.00
41571.160046	13.00
41571.160058	13.50
41571.160069	13.50
41571.160081	13.50
41571.160093	14.00
41571.160104	14.50
41571.160116	14.50
41571.160127	14.50
41571.160139	15.50
41571.160150	15.00
41571.160162	15.50
41571.160174	15.50
41571.160185	16.00
41571.160197	15.50
41571.160208	16.50
41571.160220	16.50
41571.160231	16.50
41571.160243	17.00
41571.160255	17.00
41571.160266	16.00
41571.160278	17.00
41571.160289	16.50
41571.160301	17.00
41571.160312	17.50
41571.160324	18.00
41571.160336	17.50
41571.160347	18.50
41571.160359	18.00
41571.160370	17.00
41571.160382	18.00
41571.160394	18.00
41571.160405	18.00
41571.160417	18.50
41571.160428	18.00
41571.160440	18.00
41571.160451	18.50
41571.160463	17.50
41571.160475	18.50
41571.160486	18.00
41571.160498	18.50
41571.160509	19.50
41571.160521	18.50
41571.160532	19.00
41571.160544	19.00
41571.160556	19.00
41571.160567	18.50
41571.160579	19.00
41571.160590	19.00
41571.160602	19.50
41571.160613	20.00
41571.160625	20.00
41571.160637	20.00
41571.160648	19.50
41571.160660	20.00
41571.160671	20.00
41571.160683	19.50
41571.160694	19.50
41571.160706	20.00
41571.160718	20.00
41571.160729	20.00
41571.160741	20.50
41571.160752	20.50
41571.160764	21.00
41571.160775	21.00
41571.160787	20.50
41571.160799	20.50
41571.160810	20.50
41571.160822	21.00
41571.160833	21.00
41571.160845	21.00
41571.160856	20.50
41571.160868	21.50
41571.160880	21.50
41571.160891	22.00
41571.160903	21.50
41571.160914	21.50
41571.160926	22.00
41571.160937	21.50
41571.160949	22.00
41571.160961	21.50
41571.160972	22.00
41571.160984	22.50
41571.160995	21.50
41571.161007	22.50
41571.161019	23.00
41571.161030	23.00
41571.161042	22.50
41571.161053	23.00
41571.161065	23.50
41571.161076	23.50
41571.161088	23.50
41571.161100	23.00
41571.161111	23.00
41571.161123	22.50
41571.161134	23.00
41571.161146	22.50
41571.161157	22.50
41571.161169	23.00
41571.161181	23.00
41571.161192	23.00
41571.161204	22.50
41571.161215	23.00
41571.161227	22.50
41571.161238	23.00
41571.161250	22.50
41571.161262	23.00
41571.161273	23.00
41571.161285	23.00
41571.161296	23.00
41571.161308	22.50
41571.161319	22.50
41571.161331	23.00
41571.161343	22.50
41571.161354	23.00
41571.161366	22.50
41571.161377	22.50
41571.161389	22.00
41571.161400	22.50
41571.161412	22.50
41571.161424	23.00
41571.161435	23.50
41571.161447	23.50
41571.161458	23.50
41571.161470	23.50
41571.161481	23.50
41571.161493	23.50
41571.161505	23.50
41571.161516	23.00
41571.161528	23.50
41571.161539	24.00
41571.161551	23.50
41571.161562	23.00
41571.161574	23.00
41571.161586	23.00
41571.161597	23.50
41571.161609	23.50
41571.161620	23.50
41571.161632	23.50
41571.161644	24.00
41571.161655	23.50
41571.161667	24.00
41571.161678	24.00
41571.161690	23.00
41571.161701	23.50
41571.161713	23.50
41571.161725	23.50
41571.161736	23.50
41571.161748	23.50
41571.161759	23.50
41571.161771	23.50
41571.161782	23.50
41571.161794	24.00
41571.161806	23.50
41571.161817	23.50
41571.161829	23.50
41571.161840	23.50
41571.161852	23.00
41571.161863	23.00
41571.161875	23.00
41571.161887	23.50
41571.161898	23.50
41571.161910	23.50
41571.161921	23.50
41571.161933	23.50
41571.161944	23.50
41571.161956	23.00
41571.161968	24.00
41571.161979	24.00
41571.161991	23.00
41571.162002	23.00
41571.162014	23.00
41571.162025	23.00
41571.162037	24.00
41571.162049	24.00
41571.162060	24.00
41571.162072	24.00
41571.162083	24.00
41571.162095	23.50
41571.162106	23.00
41571.162118	23.50
41571.162130	24.00
41571.162141	23.50
41571.162153	23.50
41571.162164	23.50
41571.162176	23.50
41571.162187	22.50
41571.162199	23.00
41571.162211	23.00
41571.162222	23.00
41571.162234	23.50
41571.162245	23.50
41571.162257	23.00
41571.162269	23.00
41571.162280	23.50
41571.162292	22.50
41571.162303	23.00
41571.162315	22.50
41571.162326	22.50
41571.162338	22.00
41571.162350	22.00
41571.162361	22.50
41571.162373	22.50
41571.162384	21.50
41571.162396	22.00
41571.162407	21.50
41571.162419	21.00
41571.162431	21.50
41571.162442	21.50
41571.162454	21.50
41571.162465	21.00
41571.162477	21.50
41571.162488	21.00
41571.162500	20.50
41571.162512	21.00
41571.162523	20.50
41571.162535	21.00
41571.162546	20.50
41571.162558	20.50
41571.162569	20.50
41571.162581	20.00
41571.162593	20.00
41571.162604	20.00
41571.162616	20.00
41571.162627	20.00
41571.162639	19.50
41571.162650	19.50
41571.162662	19.50
41571.162674	19.50
41571.162685	19.50
41571.162697	19.50
41571.162708	19.50
41571.162720	19.50
41571.162731	19.50
41571.162743	20.00
41571.162755	19.00
41571.162766	19.00
41571.162778	19.00
41571.162789	18.50
41571.162801	18.50
41571.162812	18.50
41571.162824	18.00
41571.162836	18.00
41571.162847	18.00
41571.162859	17.50
41571.162870	17.00
41571.162882	17.00
41571.162894	16.50
41571.162905	16.50
41571.162917	16.50
41571.162928	16.50
41571.162940	16.50
41571.162951	16.50
41571.162963	16.50
41571.162975	16.00
41571.162986	15.50
41571.162998	15.50
41571.163009	16.00
41571.163021	15.50
41571.163032	16.00
41571.163044	15.00
41571.163056	15.00
41571.163067	15.50
41571.163079	15.00
41571.163090	15.00
41571.163102	15.00
41571.163113	15.00
41571.163125	14.50
41571.163137	15.00
41571.163148	15.00
41571.163160	14.50
41571.163171	14.50
41571.163183	15.00
41571.163194	14.50
41571.163206	14.00
41571.163218	13.50
41571.163229	13.50
41571.163241	14.00
41571.163252	13.00
41571.163264	13.00
41571.163275	13.00
41571.163287	13.50
41571.163299	13.00
41571.163310	13.00
41571.163322	13.00
41571.163333	13.00
41571.163345	12.50
41571.163356	13.50
41571.163368	12.00
41571.163380	13.00
41571.163391	13.00
41571.163403	12.00
41571.163414	12.00
41571.163426	12.50
41571.163437	12.50
41571.163449	13.00
41571.163461	12.50
41571.163472	12.50
41571.163484	12.00
41571.163495	12.00
41571.163507	12.00
41571.163519	12.00
41571.163530	12.50
41571.163542	12.00
41571.163553	12.00
41571.163565	12.00
41571.163576	12.00
41571.163588	11.50
41571.163600	12.00
41571.163611	12.00
41571.163623	11.50
41571.163634	12.00
41571.163646	12.00
41571.163657	11.50
41571.163669	11.50
41571.163681	11.50
41571.163692	11.50
41571.163704	12.00
41571.163715	11.50
41571.163727	11.00
41571.163738	11.50
41571.163750	10.50
41571.163762	11.00
41571.163773	11.00
41571.163785	11.50
41571.163796	11.00
41571.163808	10.50
41571.163819	9.50
41571.163831	10.00
41571.163843	10.00
41571.163854	9.50
41571.163866	10.00
41571.163877	9.50
41571.163889	9.50
41571.163900	10.00
41571.163912	8.50
41571.163924	8.50
41571.163935	8.50
41571.163947	8.50
41571.163958	9.00
41571.163970	8.50
41571.163981	9.00
41571.163993	8.50
41571.164005	8.50
41571.164016	8.50
41571.164028	8.50
41571.164039	8.00
41571.164051	8.00
41571.164063	8.50
41571.164074	8.50
41571.164086	9.00
41571.164097	8.50
41571.164109	9.00
41571.164120	8.50
41571.164132	8.50
41571.164144	8.50
41571.164155	8.50
41571.164167	8.50
41571.164178	8.50
41571.164190	8.50
41571.164201	8.50
41571.164213	8.50
41571.164225	8.50
41571.164236	8.00
41571.164248	8.50
41571.164259	8.00
41571.164271	8.00
41571.164282	8.00
41571.164294	8.00
41571.164306	8.00
41571.164317	8.00
41571.164329	8.00
41571.164340	8.00
41571.164352	8.00
41571.164363	8.00
41571.164375	8.00
41571.164387	8.00
41571.164398	8.00
41571.164410	8.00
41571.164421	8.00
41571.164433	8.00
41571.164444	8.00
41571.164456	8.00
41571.164468	7.50
41571.164479	7.50
41571.164491	7.00
41571.164502	7.00
41571.164514	6.50
41571.164525	6.50
41571.164537	6.50
41571.164549	7.00
41571.164560	6.00
41571.164572	6.00
41571.164583	5.50
41571.164595	5.50
41571.164606	5.00
41571.164618	5.00
41571.164630	4.50
41571.164641	4.50
41571.164653	4.00
41571.164664	3.50
41571.164676	4.00
41571.164688	4.00
41571.164699	3.50
41571.164711	4.00
41571.164722	4.00
41571.164734	4.00
41571.164745	3.00
41571.164757	2.50
41571.164769	2.50
41571.164780	2.50
41571.164792	1.50
41571.164803	0.50
41571.164815	0.50
41571.164826	0.50
41571.164838	1.00
41571.164850	1.50
41571.164861	2.00
41571.164873	2.00
41571.164884	2.50
41571.164896	2.50
41571.164907	2.50
41571.164919	2.00
41571.164931	1.50
41571.164942	1.00
41571.164954	0.50
41571.164965	0.50
41571.164977	1.50
41571.164988	1.50
41571.165000	2.00
41571.165012	2.50
41571.165023	1.50
41571.165035	1.50
41571.165046	0.50
41571.165058	0.50
41571.165069	1.00
41571.165081	1.00
41571.165093	1.50
41571.165104	2.00
41571.165116	1.50
41571.165127	2.00
41571.165139	1.00
41571.165150	0.50
41571.165162	0.50
41571.165174	1.00
41571.165185	1.50
41571.165197	2.00
41571.165208	1.50
41571.165220	2.00
41571.165231	2.00
41571.165243	2.00
41571.165255	1.00
41571.165266	0.50
41571.165278	0.50
41571.165289	0.50
41571.165301	1.50
41571.165313	2.50
41571.165324	2.50
41571.165336	2.50
41571.165347	2.50
41571.165359	2.50
41571.165370	2.00
41571.165382	1.50
41571.165394	0.50
41571.165405	0.50
41571.165417	1.50
41571.165428	1.50
41571.165440	2.00
41571.165451	3.00
41571.165463	2.50
41571.165475	2.50
41571.165486	2.50
41571.165498	1.50
41571.165509	0.50
41571.165521	0.50
41571.165532	0.50
41571.165544	1.50
41571.165556	2.00
41571.165567	2.50
41571.165579	2.50
41571.165590	2.50
41571.165602	3.50
41571.165613	3.00
41571.165625	3.50
41571.165637	3.50
41571.165648	3.50
41571.165660	4.00
41571.165671	4.00
41571.165683	3.50
41571.165694	3.50
41571.165706	3.50
41571.165718	3.50
41571.165729	3.00
41571.165741	3.00
41571.165752	2.50
41571.165764	2.50
41571.165775	2.00
41571.165787	1.50
41571.165799	1.00
41571.165810	0.50
41571.165822	1.00
41571.165833	1.00
41571.165845	2.50
41571.165856	2.50
41571.165868	2.50
41571.165880	3.00
41571.165891	3.00
41571.165903	4.00
41571.165914	4.00
41571.165926	4.00
41571.165938	4.00
41571.165949	4.50
41571.165961	5.50
41571.165972	6.00
41571.165984	5.50
41571.165995	5.50
41571.166007	6.50
41571.166019	6.50
41571.166030	6.00
41571.166042	6.50
41571.166053	6.50
41571.166065	6.50
41571.166076	7.00
41571.166088	7.00
41571.166100	7.00
41571.166111	7.00
41571.166123	8.00
41571.166134	8.00
41571.166146	8.00
41571.166157	8.00
41571.166169	8.00
41571.166181	8.50
41571.166192	8.00
41571.166204	8.00
41571.166215	8.00
41571.166227	8.00
41571.166238	8.00
41571.166250	8.00
41571.166262	8.00
41571.166273	8.00
41571.166285	8.00
41571.166296	8.00
41571.166308	8.00
41571.166319	7.50
41571.166331	6.50
41571.166343	6.00
41571.166354	6.00
41571.166366	6.50
41571.166377	6.00
41571.166389	6.00
41571.166400	5.50
41571.166412	5.00
41571.166424	4.50
41571.166435	4.50
41571.166447	4.00
41571.166458	4.00
41571.166470	4.00
41571.166481	3.50
41571.166493	4.00
41571.166505	4.00
41571.166516	3.50
41571.166528	4.00
41571.166539	3.50
41571.166551	4.00
41571.166563	4.00
41571.166574	4.00
41571.166586	4.00
41571.166597	4.00
41571.166609	4.50
41571.166620	5.00
41571.166632	5.00
41571.166644	5.00
41571.166655	5.00
41571.166667	5.00
41571.166678	5.50
41571.166690	5.00
41571.166701	5.00
41571.166713	5.50
41571.166725	6.00
41571.166736	6.50
41571.166748	6.50
41571.166759	6.50
41571.166771	6.00
41571.166782	7.00
41571.166794	7.00
41571.166806	7.00
41571.166817	7.50
41571.166829	8.00
41571.166840	7.50
41571.166852	8.00
41571.166863	8.00
41571.166875	8.00
41571.166887	7.50
41571.166898	7.50
41571.166910	7.50
41571.166921	7.50
41571.166933	7.50
41571.166944	7.00
41571.166956	7.00
41571.166968	6.50
41571.166979	6.00
41571.166991	6.00
41571.167002	5.50
41571.167014	5.00
41571.167025	4.00
41571.167037	4.50
41571.167049	4.00
41571.167060	3.50
41571.167072	3.00
41571.167083	2.00
41571.167095	1.00
41571.167106	0.50
41571.167118	1.00
41571.167130	0.50
41571.167141	1.50
41571.167153	1.50
41571.167164	2.50
41571.167176	2.00
41571.167188	2.00
41571.167199	1.50
41571.167211	2.00
41571.167222	2.00
41571.167234	1.50
41571.167245	0.50
41571.167257	0.50
41571.167269	1.00
41571.167280	2.00
41571.167292	2.00
41571.167303	3.00
41571.167315	2.50
41571.167326	2.00
41571.167338	2.50
41571.167350	1.50
41571.167361	0.50
41571.167373	0.50
41571.167384	0.50
41571.167396	1.00
41571.167407	1.00
41571.167419	1.50
41571.167431	1.50
41571.167442	1.50
41571.167454	0.50
41571.167465	0.50
41571.167477	0.50
41571.167488	1.00
41571.167500	2.00
41571.167512	1.50
41571.167523	1.50
41571.167535	1.50
41571.167546	1.50
41571.167558	0.50
41571.167569	0.50
41571.167581	0.50
41571.167593	1.00
41571.167604	1.50
41571.167616	2.00
41571.167627	1.50
41571.167639	1.50
41571.167650	2.00
41571.167662	2.00
41571.167674	1.00
41571.167685	1.00
41571.167697	0.50
41571.167708	0.50
41571.167720	0.50
41571.167731	0.50
41571.167743	1.00
41571.167755	1.50
41571.167766	1.50
41571.167778	2.00
41571.167789	3.00
41571.167801	2.50
41571.167813	2.50
41571.167824	2.50
41571.167836	1.50
41571.167847	1.50
41571.167859	1.00
41571.167870	0.50
41571.167882	0.50
41571.167894	1.00
41571.167905	1.50
41571.167917	2.50
41571.167928	3.00
41571.167940	3.00
41571.167951	4.00
41571.167963	4.00
41571.167975	4.00
41571.167986	5.00
41571.167998	5.50
41571.168009	6.00
41571.168021	7.00
41571.168032	7.00
41571.168044	7.00
41571.168056	7.00
41571.168067	7.50
41571.168079	7.00
41571.168090	7.00
41571.168102	7.50
41571.168113	8.00
41571.168125	8.50
41571.168137	9.00
41571.168148	9.50
41571.168160	9.50
41571.168171	9.50
41571.168183	9.50
41571.168194	9.50
41571.168206	10.00
41571.168218	10.00
41571.168229	10.00
41571.168241	9.50
41571.168252	9.00
41571.168264	8.50
41571.168275	8.50
41571.168287	8.50
41571.168299	8.00
41571.168310	8.00
41571.168322	8.00
41571.168333	8.00
41571.168345	8.00
41571.168356	8.00
41571.168368	8.00
41571.168380	8.00
41571.168391	8.00
41571.168403	8.00
41571.168414	8.00
41571.168426	8.00
41571.168437	7.50
41571.168449	7.00
41571.168461	7.00
41571.168472	6.50
41571.168484	7.00
41571.168495	7.00
41571.168507	7.50
41571.168519	7.50
41571.168530	7.00
41571.168542	7.00
41571.168553	7.00
41571.168565	6.50
41571.168576	6.00
41571.168588	5.50
41571.168600	6.50
41571.168611	6.50
41571.168623	8.00
41571.168634	8.00
41571.168646	7.50
41571.168657	7.50
41571.168669	7.50
41571.168681	7.50
41571.168692	6.00
41571.168704	6.50
41571.168715	6.50
41571.168727	7.50
41571.168738	8.00
41571.168750	8.00
41571.168762	8.00
41571.168773	8.00
41571.168785	8.00
41571.168796	7.50
41571.168808	7.00
41571.168819	6.00
41571.168831	7.00
41571.168843	8.00
41571.168854	8.00
41571.168866	8.50
41571.168877	8.50
41571.168889	8.50
41571.168900	8.00
41571.168912	7.00
41571.168924	7.00
41571.168935	7.00
41571.168947	8.00
41571.168958	8.00
41571.168970	8.00
41571.168981	8.00
41571.168993	8.00
41571.169005	8.00
41571.169016	8.00
41571.169028	7.50
41571.169039	7.00
41571.169051	7.00
41571.169062	8.00
41571.169074	8.00
41571.169086	8.00
41571.169097	8.00
41571.169109	8.00
41571.169120	7.50
41571.169132	7.50
41571.169144	7.00
41571.169155	7.50
41571.169167	7.50
41571.169178	7.00
41571.169190	7.50
41571.169201	7.00
41571.169213	6.50
41571.169225	6.50
41571.169236	6.00
41571.169248	6.00
41571.169259	5.50
41571.169271	5.00
41571.169282	5.00
41571.169294	5.00
41571.169306	5.50
41571.169317	5.50
41571.169329	6.00
41571.169340	6.50
41571.169352	6.50
41571.169363	7.00
41571.169375	7.50
41571.169387	7.50
41571.169398	7.50
41571.169410	7.00
41571.169421	6.50
41571.169433	6.00
41571.169444	7.00
41571.169456	7.50
41571.169468	7.00
41571.169479	7.00
41571.169491	7.00
41571.169502	7.50
41571.169514	7.00
41571.169525	7.00
41571.169537	6.50
41571.169549	7.00
41571.169560	7.00
41571.169572	7.50
41571.169583	7.50
41571.169595	6.50
41571.169606	6.00
41571.169618	5.00
41571.169630	5.50
41571.169641	5.50
41571.169653	5.50
41571.169664	6.00
41571.169676	6.00
41571.169687	7.00
41571.169699	7.50
41571.169711	8.00
41571.169722	8.00
41571.169734	8.00
41571.169745	8.00
41571.169757	8.50
41571.169769	8.50
41571.169780	8.00
41571.169792	8.00
41571.169803	8.00
41571.169815	8.00
41571.169826	8.00
41571.169838	8.00
41571.169850	8.00
41571.169861	8.00
41571.169873	8.00
41571.169884	8.50
41571.169896	8.00
41571.169907	8.00
41571.169919	8.00
41571.169931	8.00
41571.169942	8.00
41571.169954	8.00
41571.169965	8.00
41571.169977	9.00
41571.169988	9.50
41571.170000	9.50
41571.170012	10.50
41571.170023	10.50
41571.170035	10.50
41571.170046	11.00
41571.170058	11.00
41571.170069	11.00
41571.170081	10.50
41571.170093	10.00
41571.170104	9.50
41571.170116	9.00
41571.170127	8.50
41571.170139	8.00
41571.170150	8.00
41571.170162	8.00
41571.170174	7.50
41571.170185	8.00
41571.170197	8.00
41571.170208	8.50
41571.170220	8.00
41571.170231	8.00
41571.170243	8.00
41571.170255	8.00
41571.170266	8.00
41571.170278	8.00
41571.170289	9.00
41571.170301	9.00
41571.170312	9.00
41571.170324	8.50
41571.170336	8.50
41571.170347	8.00
41571.170359	8.00
41571.170370	7.50
41571.170382	8.00
41571.170394	8.00
41571.170405	8.00
41571.170417	8.50
41571.170428	8.00
41571.170440	7.50
41571.170451	7.50
41571.170463	7.50
41571.170475	7.00
41571.170486	7.00
41571.170498	7.50
41571.170509	7.00
41571.170521	8.00
41571.170532	7.50
41571.170544	7.50
41571.170556	7.00
41571.170567	8.00
41571.170579	7.00
41571.170590	7.50
41571.170602	8.00
41571.170613	8.00
41571.170625	8.00
41571.170637	8.00
41571.170648	8.00
41571.170660	8.50
41571.170671	8.00
41571.170683	8.00
41571.170694	8.00
41571.170706	8.50
41571.170718	8.50
41571.170729	8.50
41571.170741	8.50
41571.170752	9.00
41571.170764	9.00
41571.170775	9.00
41571.170787	9.00
41571.170799	9.50
41571.170810	8.50
41571.170822	9.00
41571.170833	8.50
41571.170845	8.50
41571.170856	9.50
41571.170868	10.00
41571.170880	9.50
41571.170891	9.50
41571.170903	9.50
41571.170914	9.50
41571.170926	10.00
41571.170937	10.00
41571.170949	10.00
41571.170961	10.00
41571.170972	10.50
41571.170984	11.00
41571.170995	10.50
41571.171007	11.00
41571.171019	11.00
41571.171030	11.50
41571.171042	12.00
41571.171053	11.50
41571.171065	12.00
41571.171076	11.50
41571.171088	11.00
41571.171100	11.50
41571.171111	12.00
41571.171123	11.00
41571.171134	11.00
41571.171146	11.50
41571.171157	11.00
41571.171169	11.00
41571.171181	11.50
41571.171192	11.50
41571.171204	12.00
41571.171215	11.50
41571.171227	12.00
41571.171238	12.00
41571.171250	11.00
41571.171262	11.00
41571.171273	10.50
41571.171285	10.50
41571.171296	10.00
41571.171308	9.50
41571.171319	8.50
41571.171331	8.50
41571.171343	9.00
41571.171354	8.00
41571.171366	8.50
41571.171377	8.00
41571.171389	8.00
41571.171400	8.00
41571.171412	8.00
41571.171424	7.50
41571.171435	8.00
41571.171447	8.00
41571.171458	7.00
41571.171470	7.50
41571.171481	7.50
41571.171493	7.00
41571.171505	7.00
41571.171516	7.00
41571.171528	8.00
41571.171539	8.00
41571.171551	8.50
41571.171563	9.50
41571.171574	9.50
41571.171586	10.00
41571.171597	10.00
41571.171609	10.00
41571.171620	10.00
41571.171632	11.00
41571.171644	10.00
41571.171655	10.50
41571.171667	10.00
41571.171678	10.50
41571.171690	9.50
41571.171701	9.50
41571.171713	9.00
41571.171725	9.00
41571.171736	8.50
41571.171748	9.50
41571.171759	10.00
41571.171771	10.50
41571.171782	10.50
41571.171794	11.50
41571.171806	12.00
41571.171817	11.50
41571.171829	11.50
41571.171840	11.50
41571.171852	12.00
41571.171863	13.00
41571.171875	13.00
41571.171887	14.00
41571.171898	14.00
41571.171910	14.50
41571.171921	14.00
41571.171933	14.00
41571.171944	14.50
41571.171956	15.00
41571.171968	15.50
41571.171979	15.50
41571.171991	15.50
41571.172002	15.50
41571.172014	15.50
41571.172025	15.50
41571.172037	16.00
41571.172049	16.00
41571.172060	16.00
41571.172072	16.50
41571.172083	17.50
41571.172095	18.00
41571.172106	19.00
41571.172118	19.00
41571.172130	18.50
41571.172141	18.50
41571.172153	18.00
41571.172164	18.00
41571.172176	17.50
41571.172188	17.50
41571.172199	18.50
41571.172211	18.00
41571.172222	18.50
41571.172234	18.00
41571.172245	18.00
41571.172257	17.50
41571.172269	17.00
41571.172280	17.00
41571.172292	16.00
41571.172303	15.50
41571.172315	15.50
41571.172326	14.50
41571.172338	14.00
41571.172350	13.00
41571.172361	12.00
41571.172373	12.00
41571.172384	12.00
41571.172396	12.00
41571.172407	11.00
41571.172419	11.00
41571.172431	10.50
41571.172442	10.00
41571.172454	10.50
41571.172465	10.00
41571.172477	10.50
41571.172488	10.00
41571.172500	9.50
41571.172512	10.00
41571.172523	9.50
41571.172535	9.50
41571.172546	9.00
41571.172558	9.50
41571.172569	9.00
41571.172581	9.00
41571.172593	8.50
41571.172604	8.50
41571.172616	8.50
41571.172627	8.00
41571.172639	8.00
41571.172650	8.00
41571.172662	8.00
41571.172674	8.00
41571.172685	7.00
41571.172697	7.00
41571.172708	7.00
41571.172720	6.50
41571.172731	6.50
41571.172743	6.00
41571.172755	6.50
41571.172766	7.00
41571.172778	7.50
41571.172789	8.00
41571.172801	8.00
41571.172813	8.00
41571.172824	8.00
41571.172836	8.50
41571.172847	8.00
41571.172859	8.00
41571.172870	8.50
41571.172882	8.50
41571.172894	8.50
41571.172905	8.00
41571.172917	8.50
41571.172928	8.00
41571.172940	8.00
41571.172951	8.00
41571.172963	8.00
41571.172975	8.00
41571.172986	8.00
41571.172998	7.50
41571.173009	7.50
41571.173021	7.50
41571.173032	7.00
41571.173044	7.00
41571.173056	6.50
41571.173067	6.00
41571.173079	5.50
41571.173090	5.00
41571.173102	4.50
41571.173113	4.00
41571.173125	4.00
41571.173137	3.50
41571.173148	3.00
41571.173160	3.50
41571.173171	3.00
41571.173183	3.00
41571.173194	2.00
41571.173206	2.00
41571.173218	1.00
41571.173229	0.50
41571.173241	0.50
41571.173252	0.50
41571.173264	0.50
41571.173275	1.00
41571.173287	1.50
41571.173299	2.00
41571.173310	1.50
41571.173322	2.50
41571.173333	2.00
41571.173345	1.50
41571.173356	1.50
41571.173368	0.50
41571.173380	0.50
41571.173391	0.50
41571.173403	0.50
41571.173414	1.00
41571.173426	1.50
41571.173438	1.00
41571.173449	0.50
41571.173461	1.00
41571.173472	0.50
41571.173484	1.00
41571.173495	1.00
41571.173507	1.50
41571.173519	2.00
41571.173530	0.50
41571.173542	0.50
41571.173553	0.50
41571.173565	1.00
41571.173576	1.00
41571.173588	0.50
41571.173600	0.50
41571.173611	0.50
41571.173623	0.50
41571.173634	1.50
41571.173646	1.50
41571.173657	2.00
41571.173669	2.00
41571.173681	2.00
41571.173692	1.50
41571.173704	1.50
41571.173715	0.50
41571.173727	0.50
41571.173738	0.50
41571.173750	1.00
41571.173762	1.00
41571.173773	0.50
41571.173785	0.50
41571.173796	0.50
41571.173808	1.00
41571.173819	2.00
41571.173831	1.50
41571.173843	1.50
41571.173854	0.50
41571.173866	0.50
41571.173877	0.50
41571.173889	0.50
41571.173900	1.50
41571.173912	1.50
41571.173924	1.50
41571.173935	1.50
41571.173947	1.50
41571.173958	0.50
41571.173970	0.50
41571.173981	0.50
41571.173993	1.00
41571.174005	1.50
41571.174016	1.50
41571.174028	1.00
41571.174039	1.00
41571.174051	0.50
41571.174063	1.00
41571.174074	1.00
41571.174086	1.00
41571.174097	0.50
41571.174109	1.00
41571.174120	0.50
41571.174132	1.00
41571.174144	1.50
41571.174155	2.00
41571.174167	2.00
41571.174178	1.50
41571.174190	1.00
41571.174201	0.50
41571.174213	0.50
41571.174225	1.00
41571.174236	0.50
41571.174248	1.50
41571.174259	1.00
41571.174271	0.50
41571.174282	0.50
41571.174294	1.00
41571.174306	1.50
41571.174317	2.00
41571.174329	2.00
41571.174340	2.00
41571.174352	1.50
41571.174363	1.50
41571.174375	0.50
41571.174387	1.00
41571.174398	1.00
41571.174410	1.50
41571.174421	2.50
41571.174433	3.00
41571.174444	3.50
41571.174456	4.50
41571.174468	5.00
41571.174479	5.50
41571.174491	6.50
41571.174502	7.50
41571.174514	8.00
41571.174525	8.00
41571.174537	9.00
41571.174549	9.50
41571.174560	10.50
41571.174572	10.50
41571.174583	12.00
41571.174595	12.00
41571.174606	11.50
41571.174618	12.00
41571.174630	12.00
41571.174641	13.00
41571.174653	13.50
41571.174664	13.50
41571.174676	13.50
41571.174688	14.50
41571.174699	15.00
41571.174711	15.00
41571.174722	15.50
41571.174734	15.50
41571.174745	16.00
41571.174757	16.00
41571.174769	16.50
41571.174780	16.50
41571.174792	16.50
41571.174803	16.50
41571.174815	16.50
41571.174826	17.00
41571.174838	18.00
41571.174850	17.50
41571.174861	17.50
41571.174873	16.50
41571.174884	15.50
41571.174896	15.00
41571.174907	15.00
41571.174919	15.00
41571.174931	15.50
41571.174942	15.50
41571.174954	16.50
41571.174965	16.50
41571.174977	16.00
41571.174988	16.50
41571.175000	16.50
41571.175012	16.50
41571.175023	16.00
41571.175035	16.50
41571.175046	17.00
41571.175058	17.00
41571.175069	17.50
41571.175081	17.50
41571.175093	17.50
41571.175104	18.00
41571.175116	18.00
41571.175127	18.50
41571.175139	18.50
41571.175150	18.00
41571.175162	18.00
41571.175174	18.50
41571.175185	19.00
41571.175197	19.50
41571.175208	19.50
41571.175220	20.00
41571.175231	19.50
41571.175243	19.50
41571.175255	20.00
41571.175266	19.50
41571.175278	20.00
41571.175289	20.50
41571.175301	20.00
41571.175313	20.00
41571.175324	20.00
41571.175336	20.00
41571.175347	20.00
41571.175359	19.50
41571.175370	18.50
41571.175382	19.00
41571.175394	19.00
41571.175405	19.50
41571.175417	19.00
41571.175428	18.50
41571.175440	18.50
41571.175451	18.50
41571.175463	18.50
41571.175475	18.50
41571.175486	19.00
41571.175498	18.50
41571.175509	18.00
41571.175521	18.50
41571.175532	18.50
41571.175544	18.00
41571.175556	18.00
41571.175567	18.50
41571.175579	18.50
41571.175590	19.00
41571.175602	18.50
41571.175613	19.00
41571.175625	19.00
41571.175637	19.00
41571.175648	19.50
41571.175660	19.50
41571.175671	19.50
41571.175683	19.50
41571.175694	20.00
41571.175706	20.00
41571.175718	21.00
41571.175729	21.50
41571.175741	21.50
41571.175752	21.50
41571.175764	20.50
41571.175775	20.50
41571.175787	20.00
41571.175799	20.00
41571.175810	20.50
41571.175822	21.50
41571.175833	21.50
41571.175845	22.50
41571.175856	23.00
41571.175868	23.00
41571.175880	24.00
41571.175891	24.50
41571.175903	25.00
41571.175914	25.00
41571.175926	25.50
41571.175937	26.00
41571.175949	26.00
41571.175961	26.00
41571.175972	26.50
41571.175984	26.50
41571.175995	26.50
41571.176007	26.50
41571.176019	26.50
41571.176030	26.50
41571.176042	27.00
41571.176053	26.50
41571.176065	27.00
41571.176076	26.50
41571.176088	27.00
41571.176100	27.00
41571.176111	27.00
41571.176123	27.00
41571.176134	27.50
41571.176146	27.00
41571.176157	27.00
41571.176169	27.00
41571.176181	27.00
41571.176192	27.50
41571.176204	28.00
41571.176215	28.00
41571.176227	28.00
41571.176238	28.50
41571.176250	28.00
41571.176262	28.00
41571.176273	28.00
41571.176285	28.00
41571.176296	27.50
41571.176308	27.50
41571.176319	28.00
41571.176331	28.00
41571.176343	27.50
41571.176354	28.00
41571.176366	28.00
41571.176377	28.00
41571.176389	27.00
41571.176400	27.50
41571.176412	27.50
41571.176424	27.00
41571.176435	27.50
41571.176447	27.00
41571.176458	28.00
41571.176470	27.00
41571.176481	27.50
41571.176493	27.00
41571.176505	27.00
41571.176516	26.50
41571.176528	26.50
41571.176539	26.50
41571.176551	27.00
41571.176562	27.50
41571.176574	27.50
41571.176586	27.50
41571.176597	28.00
41571.176609	28.00
41571.176620	28.00
41571.176632	28.50
41571.176644	28.50
41571.176655	29.00
41571.176667	29.00
41571.176678	28.50
41571.176690	29.50
41571.176701	29.50
41571.176713	29.50
41571.176725	30.00
41571.176736	29.00
41571.176748	30.00
41571.176759	30.00
41571.176771	30.50
41571.176782	30.50
41571.176794	30.00
41571.176806	30.50
41571.176817	31.00
41571.176829	30.50
41571.176840	30.50
41571.176852	30.50
41571.176863	30.00
41571.176875	30.50
41571.176887	30.50
41571.176898	30.50
41571.176910	31.00
41571.176921	30.50
41571.176933	31.00
41571.176944	31.00
41571.176956	31.00
41571.176968	31.00
41571.176979	31.00
41571.176991	31.00
41571.177002	31.50
41571.177014	32.00
41571.177025	32.00
41571.177037	31.50
41571.177049	31.00
41571.177060	31.50
41571.177072	31.50
41571.177083	31.50
41571.177095	31.00
41571.177106	31.00
41571.177118	31.00
41571.177130	31.00
41571.177141	31.00
41571.177153	31.00
41571.177164	31.00
41571.177176	31.00
41571.177187	31.00
41571.177199	30.50
41571.177211	31.00
41571.177222	30.50
41571.177234	31.00
41571.177245	31.00
41571.177257	31.00
41571.177269	32.00
41571.177280	32.00
41571.177292	33.00
41571.177303	33.00
41571.177315	33.00
41571.177326	34.50
41571.177338	34.50
41571.177350	34.50
41571.177361	34.50
41571.177373	34.50
41571.177384	35.00
41571.177396	35.00
41571.177407	35.00
41571.177419	35.00
41571.177431	35.50
41571.177442	36.00
41571.177454	36.50
41571.177465	36.50
41571.177477	36.50
41571.177488	36.00
41571.177500	35.50
41571.177512	35.50
41571.177523	35.50
41571.177535	35.50
41571.177546	35.00
41571.177558	34.50
41571.177569	34.50
41571.177581	34.50
41571.177593	34.50
41571.177604	34.00
41571.177616	34.50
41571.177627	33.50
41571.177639	34.00
41571.177650	33.50
41571.177662	33.50
41571.177674	33.00
41571.177685	32.50
41571.177697	32.50
41571.177708	32.50
41571.177720	31.50
41571.177731	31.50
41571.177743	31.00
41571.177755	31.00
41571.177766	30.50
41571.177778	29.50
41571.177789	29.50
41571.177801	29.50
41571.177812	29.00
41571.177824	28.00
41571.177836	27.50
41571.177847	27.00
41571.177859	27.00
41571.177870	27.00
41571.177882	27.50
41571.177894	28.00
41571.177905	29.50
41571.177917	30.50
41571.177928	31.50
41571.177940	33.00
41571.177951	34.00
41571.177963	35.00
41571.177975	36.00
41571.177986	37.50
41571.177998	38.50
41571.178009	39.00
41571.178021	40.00
41571.178032	40.50
41571.178044	41.00
41571.178056	42.00
41571.178067	42.50
41571.178079	42.50
41571.178090	43.00
41571.178102	42.50
41571.178113	43.00
41571.178125	42.50
41571.178137	42.50
41571.178148	43.00
41571.178160	43.00
41571.178171	42.50
41571.178183	42.50
41571.178194	42.50
41571.178206	43.00
41571.178218	43.00
41571.178229	43.50
41571.178241	42.50
41571.178252	42.50
41571.178264	42.50
41571.178275	41.50
41571.178287	41.50
41571.178299	41.00
41571.178310	40.50
41571.178322	40.00
41571.178333	40.00
41571.178345	40.00
41571.178356	39.50
41571.178368	39.00
41571.178380	39.00
41571.178391	39.50
41571.178403	39.50
41571.178414	38.50
41571.178426	39.00
41571.178437	38.00
41571.178449	38.50
41571.178461	37.50
41571.178472	36.50
41571.178484	36.50
41571.178495	35.50
41571.178507	35.50
41571.178519	36.00
41571.178530	35.50
41571.178542	35.50
41571.178553	35.00
41571.178565	35.00
41571.178576	34.50
41571.178588	34.50
41571.178600	34.00
41571.178611	34.00
41571.178623	33.50
41571.178634	33.50
41571.178646	32.50
41571.178657	32.50
41571.178669	32.00
41571.178681	31.50
41571.178692	31.50
41571.178704	31.50
41571.178715	32.50
41571.178727	31.50
41571.178738	31.00
41571.178750	31.00
41571.178762	30.00
41571.178773	29.50
41571.178785	29.00
41571.178796	28.50
41571.178808	28.00
41571.178819	27.50
41571.178831	27.50
41571.178843	27.00
41571.178854	26.50
41571.178866	26.00
41571.178877	25.50
41571.178889	24.50
41571.178900	24.50
41571.178912	24.50
41571.178924	24.50
41571.178935	24.00
41571.178947	24.50
41571.178958	24.50
41571.178970	24.50
41571.178981	23.50
41571.178993	23.00
41571.179005	22.50
41571.179016	22.50
41571.179028	22.00
41571.179039	22.00
41571.179051	21.50
41571.179062	20.00
41571.179074	19.50
41571.179086	18.50
41571.179097	18.00
41571.179109	16.00
41571.179120	16.00
41571.179132	16.00
41571.179144	15.50
41571.179155	15.50
41571.179167	15.50
41571.179178	15.00
41571.179190	14.50
41571.179201	14.00
41571.179213	14.50
41571.179225	14.00
41571.179236	15.00
41571.179248	14.50
41571.179259	14.00
41571.179271	14.00
41571.179282	13.50
41571.179294	13.00
41571.179306	13.00
41571.179317	13.00
41571.179329	13.00
41571.179340	13.00
41571.179352	13.00
41571.179363	12.50
41571.179375	12.50
41571.179387	12.50
41571.179398	12.00
41571.179410	12.50
41571.179421	12.50
41571.179433	12.00
41571.179444	12.50
41571.179456	12.50
41571.179468	12.50
41571.179479	12.00
41571.179491	12.00
41571.179502	11.00
41571.179514	10.00
41571.179525	9.50
41571.179537	10.00
41571.179549	9.50
41571.179560	9.00
41571.179572	9.00
41571.179583	8.50
41571.179595	8.50
41571.179606	8.50
41571.179618	8.00
41571.179630	8.00
41571.179641	7.50
41571.179653	7.00
41571.179664	7.00
41571.179676	6.50
41571.179688	6.50
41571.179699	5.50
41571.179711	5.00
41571.179722	4.50
41571.179734	4.00
41571.179745	3.50
41571.179757	3.00
41571.179769	2.50
41571.179780	1.50
41571.179792	0.50
41571.179803	0.50
41571.179815	1.00
41571.179826	1.00
41571.179838	1.50
41571.179850	2.00
41571.179861	1.00
41571.179873	1.00
41571.179884	1.00
41571.179896	0.50
41571.179907	1.00
41571.179919	0.50
41571.179931	1.00
41571.179942	2.00
41571.179954	2.00
41571.179965	2.00
41571.179977	1.50
41571.179988	1.50
41571.180000	1.00
41571.180012	1.00
41571.180023	0.50
41571.180035	1.50
41571.180046	1.50
41571.180058	1.50
41571.180069	1.00
41571.180081	0.50
41571.180093	0.50
41571.180104	1.00
41571.180116	1.00
41571.180127	1.50
41571.180139	1.00
41571.180150	1.00
41571.180162	0.50
41571.180174	0.50
41571.180185	1.00
41571.180197	1.50
41571.180208	1.50
41571.180220	2.00
41571.180231	1.50
41571.180243	2.00
41571.180255	1.50
41571.180266	0.50
41571.180278	0.50
41571.180289	1.00
41571.180301	1.50
41571.180313	2.50
41571.180324	1.50
41571.180336	2.00
41571.180347	1.50
41571.180359	2.00
41571.180370	1.50
41571.180382	1.00
41571.180394	0.50
41571.180405	0.50
41571.180417	1.00
41571.180428	1.50
41571.180440	1.50
41571.180451	1.00
41571.180463	0.50
41571.180475	0.50
41571.180486	0.50
41571.180498	1.50
41571.180509	1.00
41571.180521	1.00
41571.180532	1.00
41571.180544	1.00
41571.180556	0.50
41571.180567	1.00
41571.180579	1.00
41571.180590	1.50
41571.180602	1.00
41571.180613	0.50
41571.180625	0.50
41571.180637	1.00
41571.180648	0.50
41571.180660	1.00
41571.180671	1.50
41571.180683	1.50
41571.180694	3.00
41571.180706	2.50
41571.180718	2.50
41571.180729	3.00
41571.180741	2.50
41571.180752	3.00
41571.180764	2.50
41571.180775	2.00
41571.180787	1.00
41571.180799	0.50
41571.180810	0.50
41571.180822	1.00
41571.180833	1.50
41571.180845	2.00
41571.180856	2.50
41571.180868	2.50
41571.180880	2.50
41571.180891	2.50
41571.180903	2.50
41571.180914	2.50
41571.180926	1.50
41571.180938	1.50
41571.180949	1.50
41571.180961	1.00
41571.180972	1.00
41571.180984	1.00
41571.180995	1.50
41571.181007	1.50
41571.181019	1.50
41571.181030	2.00
41571.181042	1.50
41571.181053	1.50
41571.181065	1.50
41571.181076	1.00
41571.181088	0.50
41571.181100	0.50
41571.181111	1.50
41571.181123	1.50
41571.181134	3.00
41571.181146	2.50
41571.181157	2.50
41571.181169	2.50
41571.181181	1.50
41571.181192	1.50
41571.181204	2.00
41571.181215	1.00
41571.181227	0.50
41571.181238	1.00
41571.181250	1.00
41571.181262	0.50
41571.181273	1.00
41571.181285	1.50
41571.181296	1.50
41571.181308	2.00
41571.181319	2.50
41571.181331	1.50
41571.181343	0.50
41571.181354	0.50
41571.181366	0.50
41571.181377	1.50
41571.181389	1.50
41571.181400	2.00
41571.181412	3.50
41571.181424	3.50
41571.181435	4.50
41571.181447	4.50
41571.181458	5.50
41571.181470	6.50
41571.181481	6.50
41571.181493	7.50
41571.181505	8.00
41571.181516	8.00
41571.181528	10.00
41571.181539	11.00
41571.181551	12.00
41571.181563	12.50
41571.181574	13.50
41571.181586	13.00
41571.181597	14.00
41571.181609	14.00
41571.181620	14.50
41571.181632	15.00
41571.181644	14.50
41571.181655	14.50
41571.181667	14.00
41571.181678	14.00
41571.181690	13.50
41571.181701	14.50
41571.181713	14.50
41571.181725	14.50
41571.181736	14.50
41571.181748	14.00
41571.181759	15.00
41571.181771	15.00
41571.181782	15.50
41571.181794	16.00
41571.181806	16.50
41571.181817	17.50
41571.181829	18.00
41571.181840	18.50
41571.181852	19.00
41571.181863	20.00
41571.181875	20.00
41571.181887	20.50
41571.181898	21.00
41571.181910	21.50
41571.181921	21.50
41571.181933	22.00
41571.181944	22.00
41571.181956	23.00
41571.181968	23.50
41571.181979	23.50
41571.181991	25.00
41571.182002	24.00
41571.182014	24.00
41571.182025	24.50
41571.182037	24.00
41571.182049	23.50
41571.182060	23.50
41571.182072	24.00
41571.182083	23.50
41571.182095	24.00
41571.182106	24.00
41571.182118	23.50
41571.182130	24.00
41571.182141	24.00
41571.182153	24.00
41571.182164	24.00
41571.182176	24.50
41571.182188	23.50
41571.182199	24.00
41571.182211	24.00
41571.182222	24.50
41571.182234	24.00
41571.182245	24.00
41571.182257	23.50
41571.182269	24.00
41571.182280	23.50
41571.182292	23.50
41571.182303	24.00
41571.182315	24.00
41571.182326	24.00
41571.182338	24.50
41571.182350	24.50
41571.182361	24.50
41571.182373	24.00
41571.182384	24.00
41571.182396	24.00
41571.182407	24.00
41571.182419	23.50
41571.182431	23.50
41571.182442	23.00
41571.182454	22.50
41571.182465	22.50
41571.182477	22.50
41571.182488	22.00
41571.182500	22.50
41571.182512	22.00
41571.182523	21.00
41571.182535	22.00
41571.182546	22.00
41571.182558	21.50
41571.182569	21.50
41571.182581	22.00
41571.182593	21.50
41571.182604	22.00
41571.182616	22.00
41571.182627	21.50
41571.182639	21.50
41571.182650	21.00
41571.182662	21.00
41571.182674	22.00
41571.182685	21.00
41571.182697	21.00
41571.182708	21.00
41571.182720	21.00
41571.182731	20.00
41571.182743	20.00
41571.182755	19.50
41571.182766	19.50
41571.182778	19.50
41571.182789	19.50
41571.182801	19.00
41571.182813	18.50
41571.182824	19.00
41571.182836	19.00
41571.182847	18.50
41571.182859	18.50
41571.182870	18.50
41571.182882	18.00
41571.182894	18.00
41571.182905	16.50
41571.182917	17.00
41571.182928	16.50
41571.182940	16.00
41571.182951	15.50
41571.182963	15.50
41571.182975	15.50
41571.182986	16.00
41571.182998	15.50
41571.183009	16.00
41571.183021	17.00
41571.183032	16.50
41571.183044	17.00
41571.183056	16.50
41571.183067	17.50
41571.183079	18.00
41571.183090	18.50
41571.183102	19.00
41571.183113	19.00
41571.183125	19.00
41571.183137	19.00
41571.183148	19.50
41571.183160	19.50
41571.183171	19.50
41571.183183	19.50
41571.183194	19.50
41571.183206	19.50
41571.183218	19.00
41571.183229	19.50
41571.183241	19.50
41571.183252	18.50
41571.183264	18.50
41571.183275	19.00
41571.183287	19.00
41571.183299	18.50
41571.183310	18.50
41571.183322	18.50
41571.183333	18.00
41571.183345	18.00
41571.183356	17.50
41571.183368	17.00
41571.183380	16.50
41571.183391	16.00
41571.183403	15.50
41571.183414	16.00
41571.183426	15.50
41571.183438	15.00
41571.183449	14.50
41571.183461	14.50
41571.183472	13.50
41571.183484	13.00
41571.183495	13.50
41571.183507	12.50
41571.183519	12.00
41571.183530	12.00
41571.183542	11.50
41571.183553	10.50
41571.183565	10.50
41571.183576	10.00
41571.183588	9.50
41571.183600	9.50
41571.183611	10.50
41571.183623	11.00
41571.183634	11.50
41571.183646	12.00
41571.183657	12.50
41571.183669	12.50
41571.183681	13.00
41571.183692	13.50
41571.183704	13.00
41571.183715	13.50
41571.183727	13.00
41571.183738	13.50
41571.183750	12.50
41571.183762	12.00
41571.183773	12.00
41571.183785	12.00
41571.183796	11.50
41571.183808	12.00
41571.183819	12.00
41571.183831	12.00
41571.183843	12.00
41571.183854	12.00
41571.183866	10.50
41571.183877	10.50
41571.183889	10.00
41571.183900	10.00
41571.183912	10.00
41571.183924	11.00
41571.183935	11.50
41571.183947	12.00
41571.183958	12.50
41571.183970	13.50
41571.183981	13.00
41571.183993	14.00
41571.184005	15.00
41571.184016	15.50
41571.184028	15.50
41571.184039	15.50
41571.184051	15.50
41571.184062	15.00
41571.184074	15.00
41571.184086	15.00
41571.184097	14.00
41571.184109	14.50
41571.184120	14.00
41571.184132	14.50
41571.184144	15.00
41571.184155	15.00
41571.184167	14.50
41571.184178	13.50
41571.184190	14.00
41571.184201	13.50
41571.184213	12.50
41571.184225	12.50
41571.184236	11.50
41571.184248	11.50
41571.184259	10.50
41571.184271	9.50
41571.184282	9.00
41571.184294	8.50
41571.184306	8.50
41571.184317	9.00
41571.184329	8.50
41571.184340	9.00
41571.184352	8.50
41571.184363	9.00
41571.184375	8.50
41571.184387	8.50
41571.184398	8.50
41571.184410	8.00
41571.184421	8.00
41571.184433	8.50
41571.184444	8.50
41571.184456	9.00
41571.184468	9.50
41571.184479	9.50
41571.184491	10.50
41571.184502	11.00
41571.184514	10.50
41571.184525	11.00
41571.184537	11.50
41571.184549	11.50
41571.184560	11.50
41571.184572	12.00
41571.184583	12.00
41571.184595	13.00
41571.184606	12.50
41571.184618	12.50
41571.184630	13.00
41571.184641	12.50
41571.184653	13.00
41571.184664	13.00
41571.184676	13.00
41571.184687	13.00
41571.184699	13.00
41571.184711	14.00
41571.184722	13.50
41571.184734	14.50
41571.184745	14.00
41571.184757	14.00
41571.184769	14.50
41571.184780	13.50
41571.184792	13.00
41571.184803	13.00
41571.184815	13.00
41571.184826	13.00
41571.184838	14.00
41571.184850	14.00
41571.184861	14.00
41571.184873	14.00
41571.184884	14.50
41571.184896	14.00
41571.184907	14.00
41571.184919	13.50
41571.184931	14.00
41571.184942	13.50
41571.184954	13.50
41571.184965	14.00
41571.184977	14.00
41571.184988	14.00
41571.185000	14.00
41571.185012	14.50
41571.185023	13.50
41571.185035	14.00
41571.185046	13.50
41571.185058	13.50
41571.185069	13.00
41571.185081	13.00
41571.185093	13.00
41571.185104	13.00
41571.185116	13.00
41571.185127	13.50
41571.185139	12.50
41571.185150	12.00
41571.185162	12.50
41571.185174	12.50
41571.185185	12.50
41571.185197	12.50
41571.185208	13.50
41571.185220	13.00
41571.185231	13.00
41571.185243	13.00
41571.185255	13.00
41571.185266	13.00
41571.185278	13.00
41571.185289	13.50
41571.185301	13.50
41571.185312	13.50
41571.185324	14.00
41571.185336	14.00
41571.185347	14.00
41571.185359	14.50
41571.185370	14.00
41571.185382	14.00
41571.185394	14.00
41571.185405	14.00
41571.185417	14.00
41571.185428	14.00
41571.185440	14.00
41571.185451	14.00
41571.185463	15.00
41571.185475	14.00
41571.185486	15.00
41571.185498	15.50
41571.185509	16.00
41571.185521	16.00
41571.185532	16.50
41571.185544	17.00
41571.185556	16.50
41571.185567	17.50
41571.185579	17.00
41571.185590	17.00
41571.185602	17.00
41571.185613	18.00
41571.185625	17.50
41571.185637	18.00
41571.185648	17.50
41571.185660	18.00
41571.185671	18.00
41571.185683	18.50
41571.185694	17.50
41571.185706	18.00
41571.185718	17.50
41571.185729	17.50
41571.185741	17.50
41571.185752	18.00
41571.185764	17.00
41571.185775	17.00
41571.185787	17.00
41571.185799	17.00
41571.185810	17.00
41571.185822	16.50
41571.185833	16.50
41571.185845	16.00
41571.185856	17.00
41571.185868	16.50
41571.185880	16.50
41571.185891	17.00
41571.185903	17.00
41571.185914	16.50
41571.185926	16.50
41571.185937	17.50
41571.185949	17.50
41571.185961	17.50
41571.185972	17.50
41571.185984	17.50
41571.185995	16.50
41571.186007	17.00
41571.186019	17.00
41571.186030	17.00
41571.186042	16.50
41571.186053	17.50
41571.186065	16.50
41571.186076	16.50
41571.186088	16.50
41571.186100	15.50
41571.186111	16.00
41571.186123	15.50
41571.186134	15.50
41571.186146	15.50
41571.186157	15.50
41571.186169	16.00
41571.186181	15.00
41571.186192	15.00
41571.186204	15.50
41571.186215	15.50
41571.186227	15.50
41571.186238	15.50
41571.186250	16.00
41571.186262	15.50
41571.186273	15.50
41571.186285	16.00
41571.186296	16.00
41571.186308	16.00
41571.186319	16.00
41571.186331	16.50
41571.186343	15.50
41571.186354	16.00
41571.186366	15.50
41571.186377	15.50
41571.186389	16.00
41571.186400	16.00
41571.186412	16.50
41571.186424	16.50
41571.186435	17.50
41571.186447	17.00
41571.186458	17.50
41571.186470	18.00
41571.186481	18.00
41571.186493	18.00
41571.186505	17.50
41571.186516	18.00
41571.186528	18.00
41571.186539	18.00
41571.186551	18.00
41571.186562	17.50
41571.186574	18.00
41571.186586	18.00
41571.186597	18.00
41571.186609	18.00
41571.186620	17.50
41571.186632	18.00
41571.186644	17.50
41571.186655	17.50
41571.186667	17.50
41571.186678	17.50
41571.186690	17.00
41571.186701	17.00
41571.186713	17.00
41571.186725	17.50
41571.186736	18.00
41571.186748	18.50
41571.186759	19.00
41571.186771	19.50
41571.186782	19.50
41571.186794	19.50
41571.186806	19.50
41571.186817	20.00
41571.186829	19.50
41571.186840	19.50
41571.186852	19.00
41571.186863	19.50
41571.186875	19.50
41571.186887	19.50
41571.186898	19.00
41571.186910	19.00
41571.186921	18.50
41571.186933	19.00
41571.186944	18.50
41571.186956	19.00
41571.186968	18.50
41571.186979	19.00
41571.186991	18.50
41571.187002	18.50
41571.187014	18.00
41571.187025	18.00
41571.187037	18.00
41571.187049	17.50
41571.187060	17.50
41571.187072	17.50
41571.187083	17.50
41571.187095	18.00
41571.187106	18.50
41571.187118	18.50
41571.187130	18.50
41571.187141	18.00
41571.187153	18.00
41571.187164	18.00
41571.187176	18.00
41571.187188	17.50
41571.187199	18.00
41571.187211	17.50
41571.187222	18.00
41571.187234	19.00
41571.187245	19.00
41571.187257	18.50
41571.187269	18.50
41571.187280	18.50
41571.187292	18.50
41571.187303	18.50
41571.187315	19.00
41571.187326	19.50
41571.187338	19.50
41571.187350	19.50
41571.187361	20.00
41571.187373	20.00
41571.187384	19.50
41571.187396	19.50
41571.187407	19.50
41571.187419	20.00
41571.187431	19.50
41571.187442	19.50
41571.187454	19.00
41571.187465	18.50
41571.187477	18.50
41571.187488	18.50
41571.187500	17.50
41571.187512	17.00
41571.187523	17.00
41571.187535	16.00
41571.187546	15.50
41571.187558	15.50
41571.187569	15.00
41571.187581	14.50
41571.187593	14.00
41571.187604	13.50
41571.187616	13.00
41571.187627	12.50
41571.187639	12.00
41571.187650	12.00
41571.187662	11.50
41571.187674	11.50
41571.187685	11.50
41571.187697	11.50
41571.187708	11.50
41571.187720	11.50
41571.187731	11.50
41571.187743	11.50
41571.187755	11.50
41571.187766	12.00
41571.187778	12.00
41571.187789	12.00
41571.187801	12.00
41571.187813	12.00
41571.187824	12.00
41571.187836	12.00
41571.187847	11.50
41571.187859	11.50
41571.187870	11.50
41571.187882	11.50
41571.187894	11.50
41571.187905	11.00
41571.187917	11.00
41571.187928	10.50
41571.187940	10.50
41571.187951	10.50
41571.187963	10.00
41571.187975	9.50
41571.187986	10.00
41571.187998	9.00
41571.188009	9.00
41571.188021	9.00
41571.188032	8.50
41571.188044	9.00
41571.188056	9.00
41571.188067	9.00
41571.188079	8.00
41571.188090	8.50
41571.188102	8.00
41571.188113	8.00
41571.188125	8.00
41571.188137	8.00
41571.188148	8.00
41571.188160	8.00
41571.188171	8.00
41571.188183	8.00
41571.188194	8.00
41571.188206	8.00
41571.188218	8.00
41571.188229	8.00
41571.188241	8.00
41571.188252	8.00
41571.188264	8.00
41571.188275	7.50
41571.188287	7.00
41571.188299	6.00
41571.188310	6.50
41571.188322	5.00
41571.188333	4.00
41571.188345	3.50
41571.188356	3.50
41571.188368	3.00
41571.188380	2.00
41571.188391	1.50
41571.188403	0.50
41571.188414	0.50
41571.188426	0.50
41571.188438	1.00
41571.188449	1.00
41571.188461	2.00
41571.188472	1.50
41571.188484	1.50
41571.188495	1.00
41571.188507	0.50
41571.188519	1.00
41571.188530	1.50
41571.188542	2.00
41571.188553	2.00
41571.188565	2.00
41571.188576	1.50
41571.188588	1.50
41571.188600	0.50
41571.188611	1.00
41571.188623	1.00
41571.188634	2.00
41571.188646	2.00
41571.188657	2.50
41571.188669	2.00
41571.188681	2.00
41571.188692	1.50
41571.188704	1.00
41571.188715	0.50
41571.188727	1.00
41571.188738	0.50
41571.188750	2.00
41571.188762	1.50
41571.188773	1.50
41571.188785	1.00
41571.188796	0.50
41571.188808	0.50
41571.188819	1.00
41571.188831	1.50
41571.188843	1.50
41571.188854	1.50
41571.188866	0.50
41571.188877	0.50
41571.188889	1.00
41571.188900	1.00
41571.188912	0.50
41571.188924	0.50
41571.188935	0.50
41571.188947	0.50
41571.188958	0.50
41571.188970	1.00
41571.188981	1.00
41571.188993	1.00
41571.189005	1.00
41571.189016	0.50
41571.189028	0.50
41571.189039	1.00
41571.189051	1.50
41571.189063	1.50
41571.189074	1.50
41571.189086	1.00
41571.189097	1.00
41571.189109	1.00
41571.189120	1.50
41571.189132	0.50
41571.189144	0.50
41571.189155	0.50
41571.189167	0.50
41571.189178	1.00
41571.189190	0.50
41571.189201	1.00
41571.189213	0.50
41571.189225	1.00
41571.189236	1.00
41571.189248	1.00
41571.189259	2.00
41571.189271	2.00
41571.189282	1.50
41571.189294	1.50
41571.189306	1.50
41571.189317	0.50
41571.189329	0.50
41571.189340	0.50
41571.189352	1.00
41571.189363	0.50
41571.189375	1.00
41571.189387	1.50
41571.189398	2.00
41571.189410	2.50
41571.189421	3.00
41571.189433	3.50
41571.189444	3.50
41571.189456	4.00
41571.189468	4.50
41571.189479	4.50
41571.189491	4.50
41571.189502	5.00
41571.189514	4.50
41571.189525	3.50
41571.189537	3.00
41571.189549	2.00
41571.189560	1.50
41571.189572	0.50
41571.189583	0.50
41571.189595	1.00
41571.189606	1.50
41571.189618	1.50
41571.189630	2.00
41571.189641	1.50
41571.189653	0.50
41571.189664	0.50
41571.189676	0.50
41571.189688	1.50
41571.189699	1.50
41571.189711	2.00
41571.189722	2.00
41571.189734	2.00
41571.189745	1.50
41571.189757	1.50
41571.189769	1.00
41571.189780	0.50
41571.189792	0.50
41571.189803	0.50
41571.189815	1.50
41571.189826	0.50
41571.189838	0.50
41571.189850	0.50
41571.189861	1.50
41571.189873	1.00
41571.189884	2.00
41571.189896	1.00
41571.189907	0.50
41571.189919	0.50
41571.189931	0.50
41571.189942	1.00
41571.189954	1.50
41571.189965	1.50
41571.189977	2.00
41571.189988	2.50
41571.190000	3.00
41571.190012	4.00
41571.190023	4.50
41571.190035	6.50
41571.190046	8.00
41571.190058	8.50
41571.190069	10.00
41571.190081	10.00
41571.190093	10.50
41571.190104	11.00
41571.190116	11.50
41571.190127	11.50
41571.190139	12.00
41571.190150	12.00
41571.190162	13.50
41571.190174	13.50
41571.190185	14.00
41571.190197	15.50
41571.190208	16.50
41571.190220	17.00
41571.190231	18.00
41571.190243	18.00
41571.190255	18.50
41571.190266	18.00
41571.190278	17.50
41571.190289	17.50
41571.190301	17.00
41571.190313	17.00
41571.190324	17.00
41571.190336	17.50
41571.190347	18.50
41571.190359	19.00
41571.190370	19.00
41571.190382	19.00
41571.190394	19.50
41571.190405	18.50
41571.190417	18.50
41571.190428	18.50
41571.190440	18.50
41571.190451	19.00
41571.190463	19.00
41571.190475	19.00
41571.190486	19.50
41571.190498	19.50
41571.190509	19.50
41571.190521	19.50
41571.190532	19.50
41571.190544	19.50
41571.190556	20.00
41571.190567	19.50
41571.190579	19.50
41571.190590	19.50
41571.190602	20.00
41571.190613	20.00
41571.190625	20.00
41571.190637	20.50
41571.190648	21.50
41571.190660	22.00
41571.190671	22.00
41571.190683	22.00
41571.190694	22.00
41571.190706	22.00
41571.190718	23.00
41571.190729	23.50
41571.190741	24.00
41571.190752	24.50
41571.190764	25.00
41571.190775	27.00
41571.190787	27.00
41571.190799	27.00
41571.190810	28.00
41571.190822	28.50
41571.190833	29.00
41571.190845	29.00
41571.190856	30.50
41571.190868	30.50
41571.190880	31.00
41571.190891	31.00
41571.190903	31.00
41571.190914	32.00
41571.190926	31.50
41571.190938	32.00
41571.190949	32.50
41571.190961	32.50
41571.190972	34.00
41571.190984	33.50
41571.190995	34.00
41571.191007	34.00
41571.191019	34.00
41571.191030	34.50
41571.191042	34.50
41571.191053	34.50
41571.191065	34.50
41571.191076	34.50
41571.191088	34.50
41571.191100	34.50
41571.191111	34.50
41571.191123	34.50
41571.191134	34.50
41571.191146	34.50
41571.191157	34.50
41571.191169	34.00
41571.191181	34.50
41571.191192	34.00
41571.191204	34.50
41571.191215	34.00
41571.191227	33.50
41571.191238	33.00
41571.191250	33.00
41571.191262	33.50
41571.191273	32.50
41571.191285	32.50
41571.191296	32.50
41571.191308	32.50
41571.191319	32.50
41571.191331	33.00
41571.191343	32.00
41571.191354	31.50
41571.191366	32.00
41571.191377	32.00
41571.191389	31.50
41571.191400	31.50
41571.191412	31.00
41571.191424	31.00
41571.191435	31.00
41571.191447	31.00
41571.191458	31.50
41571.191470	31.00
41571.191481	31.00
41571.191493	31.00
41571.191505	31.50
41571.191516	31.00
41571.191528	31.00
41571.191539	31.50
41571.191551	31.50
41571.191562	31.50
41571.191574	32.00
41571.191586	31.50
41571.191597	32.00
41571.191609	32.00
41571.191620	31.50
41571.191632	32.00
41571.191644	32.00
41571.191655	32.50
41571.191667	32.50
41571.191678	32.50
41571.191690	32.50
41571.191701	32.50
41571.191713	33.00
41571.191725	32.50
41571.191736	33.50
41571.191748	32.50
41571.191759	33.00
41571.191771	32.50
41571.191782	33.00
41571.191794	32.50
41571.191806	32.00
41571.191817	32.00
41571.191829	31.50
41571.191840	31.50
41571.191852	31.50
41571.191863	32.00
41571.191875	31.50
41571.191887	31.00
41571.191898	31.00
41571.191910	31.50
41571.191921	31.50
41571.191933	31.50
41571.191944	32.00
41571.191956	31.50
41571.191968	31.50
41571.191979	31.50
41571.191991	32.00
41571.192002	32.00
41571.192014	32.00
41571.192025	32.00
41571.192037	32.00
41571.192049	32.00
41571.192060	32.50
41571.192072	31.50
41571.192083	32.00
41571.192095	32.50
41571.192106	32.50
41571.192118	33.00
41571.192130	33.00
41571.192141	32.50
41571.192153	33.50
41571.192164	32.50
41571.192176	32.50
41571.192187	33.00
41571.192199	33.00
41571.192211	33.50
41571.192222	33.50
41571.192234	33.00
41571.192245	33.50
41571.192257	33.50
41571.192269	33.50
41571.192280	33.50
41571.192292	34.00
41571.192303	33.50
41571.192315	33.50
41571.192326	34.00
41571.192338	34.00
41571.192350	33.50
41571.192361	33.00
41571.192373	32.50
41571.192384	33.00
41571.192396	33.00
41571.192407	32.50
41571.192419	32.50
41571.192431	32.50
41571.192442	32.50
41571.192454	33.00
41571.192465	32.50
41571.192477	32.50
41571.192488	33.00
41571.192500	32.50
41571.192512	32.50
41571.192523	32.50
41571.192535	32.50
41571.192546	32.50
41571.192558	33.00
41571.192569	32.50
41571.192581	33.00
41571.192593	33.00
41571.192604	33.50
41571.192616	32.50
41571.192627	33.50
41571.192639	33.00
41571.192650	33.00
41571.192662	33.00
41571.192674	33.50
41571.192685	33.50
41571.192697	33.50
41571.192708	33.50
41571.192720	34.00
41571.192731	34.00
41571.192743	34.00
41571.192755	33.50
41571.192766	34.00
41571.192778	33.50
41571.192789	33.50
41571.192801	34.00
41571.192812	34.00
41571.192824	34.00
41571.192836	34.00
41571.192847	34.00
41571.192859	34.50
41571.192870	34.50
41571.192882	34.50
41571.192894	34.50
41571.192905	34.50
41571.192917	34.50
41571.192928	34.50
41571.192940	34.50
41571.192951	34.50
41571.192963	34.50
41571.192975	34.50
41571.192986	34.00
41571.192998	33.50
41571.193009	34.50
41571.193021	34.50
41571.193032	33.50
41571.193044	34.00
41571.193056	33.50
41571.193067	34.00
41571.193079	34.00
41571.193090	33.50
41571.193102	33.00
41571.193113	33.00
41571.193125	32.50
41571.193137	33.00
41571.193148	33.00
41571.193160	33.00
41571.193171	32.50
41571.193183	32.50
41571.193194	33.00
41571.193206	32.50
41571.193218	32.50
41571.193229	32.50
41571.193241	32.00
41571.193252	31.50
41571.193264	32.00
41571.193275	32.00
41571.193287	32.00
41571.193299	32.50
41571.193310	32.50
41571.193322	32.50
41571.193333	32.00
41571.193345	31.50
41571.193356	31.50
41571.193368	32.00
41571.193380	32.00
41571.193391	31.50
41571.193403	31.50
41571.193414	32.00
41571.193426	31.50
41571.193437	31.50
41571.193449	31.00
41571.193461	31.00
41571.193472	31.00
41571.193484	31.00
41571.193495	31.00
41571.193507	31.00
41571.193519	31.00
41571.193530	31.00
41571.193542	31.00
41571.193553	31.00
41571.193565	31.00
41571.193576	31.00
41571.193588	30.50
41571.193600	31.00
41571.193611	31.00
41571.193623	31.00
41571.193634	31.00
41571.193646	30.50
41571.193657	31.00
41571.193669	31.00
41571.193681	30.50
41571.193692	30.50
41571.193704	30.00
41571.193715	30.50
41571.193727	30.00
41571.193738	30.00
41571.193750	30.00
41571.193762	29.50
41571.193773	29.50
41571.193785	29.00
41571.193796	29.50
41571.193808	29.50
41571.193819	29.00
41571.193831	29.00
41571.193843	28.50
41571.193854	29.50
41571.193866	29.00
41571.193877	28.50
41571.193889	28.50
41571.193900	28.50
41571.193912	28.50
41571.193924	28.00
41571.193935	28.00
41571.193947	28.00
41571.193958	28.50
41571.193970	27.00
41571.193981	27.50
41571.193993	28.00
41571.194005	27.50
41571.194016	27.50
41571.194028	27.00
41571.194039	27.00
41571.194051	27.50
41571.194062	27.00
41571.194074	27.00
41571.194086	27.00
41571.194097	27.00
41571.194109	27.00
41571.194120	27.00
41571.194132	26.50
41571.194144	27.00
41571.194155	27.00
41571.194167	27.00
41571.194178	26.50
41571.194190	26.50
41571.194201	27.00
41571.194213	26.50
41571.194225	26.50
41571.194236	27.00
41571.194248	26.50
41571.194259	26.00
41571.194271	26.00
41571.194282	26.50
41571.194294	26.50
41571.194306	25.50
41571.194317	25.50
41571.194329	26.00
41571.194340	26.00
41571.194352	25.50
41571.194363	25.50
41571.194375	25.50
41571.194387	25.00
41571.194398	25.00
41571.194410	25.00
41571.194421	24.00
41571.194433	24.50
41571.194444	24.50
41571.194456	24.50
41571.194468	24.00
41571.194479	24.00
41571.194491	24.00
41571.194502	23.50
41571.194514	23.50
41571.194525	23.50
41571.194537	23.50
41571.194549	23.50
41571.194560	23.50
41571.194572	23.50
41571.194583	23.00
41571.194595	23.50
41571.194606	23.00
41571.194618	23.50
41571.194630	23.50
41571.194641	22.50
41571.194653	23.00
41571.194664	23.50
41571.194676	23.00
41571.194687	23.00
41571.194699	22.50
41571.194711	23.50
41571.194722	23.00
41571.194734	24.00
41571.194745	24.50
41571.194757	25.00
41571.194769	25.50
41571.194780	25.50
41571.194792	25.50
41571.194803	26.50
41571.194815	26.50
41571.194826	26.50
41571.194838	27.00
41571.194850	27.00
41571.194861	27.00
41571.194873	27.00
41571.194884	27.00
41571.194896	27.00
41571.194907	27.00
41571.194919	27.00
41571.194931	27.00
41571.194942	27.00
41571.194954	26.50
41571.194965	26.00
41571.194977	25.50
41571.194988	25.50
41571.195000	24.50
41571.195012	24.00
41571.195023	24.00
41571.195035	24.00
41571.195046	23.50
41571.195058	23.50
41571.195069	23.50
41571.195081	22.50
41571.195093	22.00
41571.195104	21.50
41571.195116	21.50
41571.195127	20.00
41571.195139	20.50
41571.195150	19.50
41571.195162	19.00
41571.195174	18.50
41571.195185	17.50
41571.195197	16.50
41571.195208	16.50
41571.195220	15.50
41571.195231	15.50
41571.195243	14.50
41571.195255	13.00
41571.195266	12.00
41571.195278	12.00
41571.195289	11.00
41571.195301	10.50
41571.195313	10.00
41571.195324	9.00
41571.195336	8.50
41571.195347	8.00
41571.195359	7.50
41571.195370	6.00
41571.195382	6.00
41571.195394	5.00
41571.195405	5.00
41571.195417	4.00
41571.195428	4.00
41571.195440	3.50
41571.195451	3.50
41571.195463	2.00
41571.195475	1.50
41571.195486	0.50
41571.195498	1.00
41571.195509	1.00
41571.195521	1.50
41571.195532	1.50
41571.195544	1.50
41571.195556	1.00
41571.195567	0.50
41571.195579	1.00
41571.195590	2.00
41571.195602	1.50
41571.195613	2.00
41571.195625	1.50
41571.195637	1.50
41571.195648	0.50
41571.195660	1.00
41571.195671	0.50
41571.195683	1.00
41571.195694	1.00
41571.195706	0.50
41571.195718	0.50
41571.195729	0.50
41571.195741	1.00
41571.195752	0.50
41571.195764	1.50
41571.195775	1.50
41571.195787	1.50
41571.195799	0.50
41571.195810	0.50
41571.195822	0.50
41571.195833	1.00
41571.195845	1.00
41571.195856	1.00
41571.195868	1.00
41571.195880	0.50
41571.195891	0.50
41571.195903	0.50
41571.195914	0.50
41571.195926	1.50
41571.195938	1.00
41571.195949	0.50
41571.195961	1.00
41571.195972	1.00
41571.195984	1.00
41571.195995	1.00
41571.196007	1.00
41571.196019	1.00
41571.196030	1.00
41571.196042	0.50
41571.196053	1.00
41571.196065	0.50
41571.196076	1.50
41571.196088	1.50
41571.196100	2.00
41571.196111	2.00
41571.196123	2.50
41571.196134	3.00
41571.196146	2.00
41571.196157	3.00
41571.196169	3.50
41571.196181	3.50
41571.196192	3.50
41571.196204	4.00
41571.196215	3.50
41571.196227	3.50
41571.196238	4.00
41571.196250	4.00
41571.196262	4.00
41571.196273	4.00
41571.196285	3.50
41571.196296	2.50
41571.196308	2.50
41571.196319	1.50
41571.196331	0.50
41571.196343	0.50
41571.196354	0.50
41571.196366	1.50
41571.196377	2.00
41571.196389	1.50
41571.196400	2.00
41571.196412	1.50
41571.196424	0.50
41571.196435	0.50
41571.196447	0.50
41571.196458	0.50
41571.196470	0.50
41571.196481	1.00
41571.196493	1.00
41571.196505	0.50
41571.196516	0.50
41571.196528	1.00
41571.196539	1.50
41571.196551	1.50
41571.196563	1.50
41571.196574	1.50
41571.196586	1.50
41571.196597	2.00
41571.196609	1.50
41571.196620	1.00
41571.196632	1.00
41571.196644	0.50
41571.196655	1.50
41571.196667	2.00
41571.196678	2.00
41571.196690	2.00
41571.196701	1.50
41571.196713	0.50
41571.196725	0.50
41571.196736	1.00
41571.196748	1.50
41571.196759	1.50
41571.196771	1.00
41571.196782	0.50
41571.196794	0.50
41571.196806	1.00
41571.196817	1.50
41571.196829	1.50
41571.196840	1.50
41571.196852	1.50
41571.196863	1.00
41571.196875	0.50
41571.196887	0.50
41571.196898	1.50
41571.196910	2.50
41571.196921	2.50
41571.196933	3.00
41571.196944	1.50
41571.196956	2.50
41571.196968	1.50
41571.196979	0.50
41571.196991	0.50
41571.197002	1.50
41571.197014	1.50
41571.197025	2.00
41571.197037	3.00
41571.197049	2.00
41571.197060	1.50
41571.197072	0.50
41571.197083	0.50
41571.197095	1.50
41571.197106	1.50
41571.197118	3.00
41571.197130	3.00
41571.197141	2.50
41571.197153	3.00
41571.197164	3.50
41571.197176	2.50
41571.197188	2.50
41571.197199	1.50
41571.197211	1.50
41571.197222	0.50
41571.197234	1.00
41571.197245	1.00
41571.197257	2.00
41571.197269	2.50
41571.197280	3.00
41571.197292	2.50
41571.197303	3.50
41571.197315	4.00
41571.197326	4.00
41571.197338	5.00
41571.197350	6.00
41571.197361	7.00
41571.197373	8.00
41571.197384	8.50
41571.197396	8.50
41571.197407	9.00
41571.197419	8.50
41571.197431	8.50
41571.197442	8.00
41571.197454	8.00
41571.197465	8.00
41571.197477	8.00
41571.197488	8.00
41571.197500	7.50
41571.197512	7.00
41571.197523	6.00
41571.197535	5.50
41571.197546	5.50
41571.197558	5.00
41571.197569	5.00
41571.197581	5.00
41571.197593	4.50
41571.197604	5.00
41571.197616	5.50
41571.197627	6.00
41571.197639	6.00
41571.197650	7.00
41571.197662	7.50
41571.197674	8.00
41571.197685	8.50
41571.197697	8.50
41571.197708	9.50
41571.197720	10.50
41571.197731	11.50
41571.197743	12.00
41571.197755	12.00
41571.197766	12.50
41571.197778	13.00
41571.197789	14.00
41571.197801	14.00
41571.197813	15.00
41571.197824	14.50
41571.197836	15.50
41571.197847	15.50
41571.197859	16.00
41571.197870	16.00
41571.197882	16.50
41571.197894	16.50
41571.197905	17.00
41571.197917	17.50
41571.197928	17.50
41571.197940	18.00
41571.197951	18.00
41571.197963	18.00
41571.197975	18.50
41571.197986	19.00
41571.197998	18.50
41571.198009	18.50
41571.198021	19.50
41571.198032	19.00
41571.198044	19.50
41571.198056	19.50
41571.198067	19.50
41571.198079	19.50
41571.198090	20.50
41571.198102	20.00
41571.198113	20.50
41571.198125	21.00
41571.198137	21.00
41571.198148	21.50
41571.198160	22.00
41571.198171	21.50
41571.198183	22.00
41571.198194	21.50
41571.198206	22.00
41571.198218	22.50
41571.198229	22.00
41571.198241	22.00
41571.198252	22.50
41571.198264	23.00
41571.198275	23.00
41571.198287	23.50
41571.198299	23.50
41571.198310	23.50
41571.198322	23.50
41571.198333	24.00
41571.198345	24.50
41571.198356	25.00
41571.198368	25.00
41571.198380	25.00
41571.198391	25.50
41571.198403	26.00
41571.198414	27.00
41571.198426	27.00
41571.198438	27.00
41571.198449	27.50
41571.198461	27.00
41571.198472	27.50
41571.198484	28.00
41571.198495	28.00
41571.198507	28.50
41571.198519	28.00
41571.198530	29.00
41571.198542	28.50
41571.198553	29.50
41571.198565	29.50
41571.198576	29.50
41571.198588	30.00
41571.198600	30.50
41571.198611	30.50
41571.198623	31.00
41571.198634	31.00
41571.198646	31.00
41571.198657	31.00
41571.198669	31.00
41571.198681	31.50
41571.198692	31.50
41571.198704	31.50
41571.198715	32.00
41571.198727	31.50
41571.198738	31.50
41571.198750	32.00
41571.198762	32.50
41571.198773	32.50
41571.198785	33.00
41571.198796	33.00
41571.198808	33.00
41571.198819	33.00
41571.198831	33.00
41571.198843	33.50
41571.198854	34.00
41571.198866	34.00
41571.198877	34.50
41571.198889	35.00
41571.198900	35.00
41571.198912	35.00
41571.198924	35.50
41571.198935	35.00
41571.198947	36.00
41571.198958	35.50
41571.198970	35.50
41571.198981	36.50
41571.198993	36.50
41571.199005	36.50
41571.199016	36.00
41571.199028	36.50
41571.199039	36.00
41571.199051	36.00
41571.199063	36.00
41571.199074	36.50
41571.199086	36.00
41571.199097	36.00
41571.199109	35.00
41571.199120	36.00
41571.199132	35.50
41571.199144	35.00
41571.199155	35.00
41571.199167	35.00
41571.199178	35.00
41571.199190	35.00
41571.199201	35.00
41571.199213	35.00
41571.199225	34.50
41571.199236	34.50
41571.199248	34.50
41571.199259	34.50
41571.199271	34.50
41571.199282	35.00
41571.199294	34.50
41571.199306	35.50
41571.199317	35.00
41571.199329	35.00
41571.199340	35.00
41571.199352	35.00
41571.199363	35.50
41571.199375	35.00
41571.199387	35.50
41571.199398	35.00
41571.199410	35.50
41571.199421	35.50
41571.199433	35.50
41571.199444	35.50
41571.199456	35.00
41571.199468	35.00
41571.199479	35.00
41571.199491	35.00
41571.199502	35.00
41571.199514	35.50
41571.199525	35.00
41571.199537	36.00
41571.199549	35.50
41571.199560	36.00
41571.199572	36.00
41571.199583	35.50
41571.199595	35.00
41571.199606	35.50
41571.199618	35.00
41571.199630	35.00
41571.199641	35.50
41571.199653	36.00
41571.199664	35.50
41571.199676	35.00
41571.199687	36.00
41571.199699	35.50
41571.199711	35.50
41571.199722	35.50
41571.199734	35.00
41571.199745	35.00
41571.199757	35.00
41571.199769	35.00
41571.199780	35.00
41571.199792	35.00
41571.199803	35.00
41571.199815	35.00
41571.199826	35.00
41571.199838	35.50
41571.199850	36.00
41571.199861	35.50
41571.199873	35.50
41571.199884	36.00
41571.199896	36.00
41571.199907	36.00
41571.199919	36.50
41571.199931	36.00
41571.199942	36.00
41571.199954	36.50
41571.199965	36.50
41571.199977	36.50
41571.199988	36.00
41571.200000	36.50
41571.200012	36.50
41571.200023	36.50
41571.200035	36.50
41571.200046	36.50
41571.200058	36.00
41571.200069	37.00
41571.200081	37.00
41571.200093	37.50
41571.200104	37.50
41571.200116	37.00
41571.200127	37.00
41571.200139	37.50
41571.200150	37.00
41571.200162	37.00
41571.200174	37.00
41571.200185	37.00
41571.200197	37.50
41571.200208	37.00
41571.200220	37.50
41571.200231	37.50
41571.200243	37.50
41571.200255	38.00
41571.200266	37.50
41571.200278	37.50
41571.200289	37.50
41571.200301	37.50
41571.200312	38.00
41571.200324	37.50
41571.200336	38.00
41571.200347	38.00
41571.200359	38.00
41571.200370	37.50
41571.200382	37.50
41571.200394	38.00
41571.200405	37.50
41571.200417	38.00
41571.200428	37.50
41571.200440	37.50
41571.200451	38.50
41571.200463	38.50
41571.200475	37.50
41571.200486	38.00
41571.200498	37.50
41571.200509	37.50
41571.200521	38.00
41571.200532	37.50
41571.200544	37.50
41571.200556	37.50
41571.200567	37.50
41571.200579	37.50
41571.200590	37.50
41571.200602	37.00
41571.200613	37.50
41571.200625	37.00
41571.200637	37.50
41571.200648	37.00
41571.200660	37.00
41571.200671	38.00
41571.200683	37.50
41571.200694	37.50
41571.200706	37.50
41571.200718	37.50
41571.200729	37.50
41571.200741	38.00
41571.200752	37.50
41571.200764	37.50
41571.200775	38.00
41571.200787	38.00
41571.200799	38.00
41571.200810	38.00
41571.200822	38.00
41571.200833	38.00
41571.200845	38.00
41571.200856	38.50
41571.200868	38.50
41571.200880	38.00
41571.200891	38.50
41571.200903	38.50
41571.200914	38.50
41571.200926	38.50
41571.200937	38.50
41571.200949	38.50
41571.200961	39.00
41571.200972	38.50
41571.200984	38.50
41571.200995	38.50
41571.201007	38.50
41571.201019	38.50
41571.201030	39.00
41571.201042	38.50
41571.201053	38.50
41571.201065	38.50
41571.201076	39.00
41571.201088	38.50
41571.201100	38.50
41571.201111	38.50
41571.201123	38.50
41571.201134	39.00
41571.201146	39.00
41571.201157	39.00
41571.201169	38.50
41571.201181	38.50
41571.201192	39.00
41571.201204	38.50
41571.201215	38.50
41571.201227	38.50
41571.201238	39.00
41571.201250	38.50
41571.201262	38.50
41571.201273	39.00
41571.201285	39.00
41571.201296	38.50
41571.201308	39.00
41571.201319	39.50
41571.201331	39.00
41571.201343	39.00
41571.201354	39.50
41571.201366	39.00
41571.201377	39.50
41571.201389	39.50
41571.201400	39.50
41571.201412	39.50
41571.201424	39.50
41571.201435	40.00
41571.201447	40.50
41571.201458	40.00
41571.201470	40.00
41571.201481	39.50
41571.201493	39.50
41571.201505	39.50
41571.201516	39.50
41571.201528	39.50
41571.201539	40.50
41571.201551	39.50
41571.201562	40.00
41571.201574	39.50
41571.201586	40.00
41571.201597	40.00
41571.201609	40.00
41571.201620	39.50
41571.201632	39.50
41571.201644	39.50
41571.201655	39.50
41571.201667	39.50
41571.201678	40.00
41571.201690	39.00
41571.201701	39.50
41571.201713	39.50
41571.201725	39.50
41571.201736	39.50
41571.201748	39.50
41571.201759	39.50
41571.201771	39.50
41571.201782	39.50
41571.201794	39.50
41571.201806	39.50
41571.201817	40.00
41571.201829	39.50
41571.201840	39.50
41571.201852	39.50
41571.201863	39.50
41571.201875	39.00
41571.201887	39.50
41571.201898	39.00
41571.201910	38.50
41571.201921	39.00
41571.201933	39.50
41571.201944	39.00
41571.201956	39.00
41571.201968	38.50
41571.201979	39.50
41571.201991	39.00
41571.202002	39.00
41571.202014	39.00
41571.202025	38.50
41571.202037	38.50
41571.202049	38.00
41571.202060	38.00
41571.202072	38.50
41571.202083	37.50
41571.202095	38.00
41571.202106	38.00
41571.202118	38.00
41571.202130	38.00
41571.202141	38.00
41571.202153	38.00
41571.202164	38.50
41571.202176	38.00
41571.202187	37.00
41571.202199	37.50
41571.202211	38.00
41571.202222	37.00
41571.202234	37.50
41571.202245	37.50
41571.202257	36.50
41571.202269	37.00
41571.202280	37.00
41571.202292	36.50
41571.202303	36.00
41571.202315	36.50
41571.202326	36.50
41571.202338	37.00
41571.202350	37.00
41571.202361	37.00
41571.202373	36.00
41571.202384	36.00
41571.202396	36.00
41571.202407	36.00
41571.202419	35.50
41571.202431	35.00
41571.202442	36.00
41571.202454	36.00
41571.202465	35.00
41571.202477	35.50
41571.202488	35.50
41571.202500	35.50
41571.202512	35.00
41571.202523	35.00
41571.202535	35.00
41571.202546	35.00
41571.202558	35.00
41571.202569	34.50
41571.202581	34.50
41571.202593	34.50
41571.202604	35.00
41571.202616	34.50
41571.202627	34.50
41571.202639	34.00
41571.202650	34.00
41571.202662	34.00
41571.202674	33.50
41571.202685	34.00
41571.202697	33.50
41571.202708	33.50
41571.202720	33.00
41571.202731	33.00
41571.202743	33.00
41571.202755	33.00
41571.202766	33.50
41571.202778	33.50
41571.202789	32.50
41571.202801	32.00
41571.202813	32.50
41571.202824	31.50
41571.202836	32.00
41571.202847	31.50
41571.202859	31.50
41571.202870	31.50
41571.202882	31.00
41571.202894	31.00
41571.202905	31.50
41571.202917	30.50
41571.202928	30.50
41571.202940	29.50
41571.202951	30.50
41571.202963	29.50
41571.202975	29.00
41571.202986	28.00
41571.202998	27.50
41571.203009	27.00
41571.203021	26.50
41571.203032	27.50
41571.203044	27.00
41571.203056	27.00
41571.203067	26.00
41571.203079	25.50
41571.203090	25.50
41571.203102	25.00
41571.203113	25.50
41571.203125	25.00
41571.203137	24.00
41571.203148	24.00
41571.203160	23.50
41571.203171	24.00
41571.203183	24.00
41571.203194	23.50
41571.203206	23.00
41571.203218	23.00
41571.203229	23.50
41571.203241	22.50
41571.203252	22.00
41571.203264	22.50
41571.203275	21.50
41571.203287	21.50
41571.203299	21.00
41571.203310	21.00
41571.203322	21.00
41571.203333	20.50
41571.203345	20.50
41571.203356	20.50
41571.203368	20.00
41571.203380	19.50
41571.203391	19.50
41571.203403	19.00
41571.203414	19.50
41571.203426	19.50
41571.203438	18.50
41571.203449	18.50
41571.203461	18.50
41571.203472	18.00
41571.203484	17.50
41571.203495	18.50
41571.203507	16.50
41571.203519	16.50
41571.203530	16.50
41571.203542	16.50
41571.203553	16.00
41571.203565	15.50
41571.203576	15.50
41571.203588	15.50
41571.203600	15.50
41571.203611	15.50
41571.203623	15.00
41571.203634	15.50
41571.203646	15.50
41571.203657	15.00
41571.203669	14.50
41571.203681	15.00
41571.203692	14.50
41571.203704	14.00
41571.203715	14.00
41571.203727	14.50
41571.203738	13.50
41571.203750	13.50
41571.203762	13.00
41571.203773	12.50
41571.203785	13.00
41571.203796	12.00
41571.203808	12.00
41571.203819	12.00
41571.203831	12.00
41571.203843	11.50
41571.203854	12.00
41571.203866	11.00
41571.203877	11.50
41571.203889	11.00
41571.203900	11.00
41571.203912	11.00
41571.203924	10.00
41571.203935	10.00
41571.203947	10.00
41571.203958	9.00
41571.203970	9.50
41571.203981	8.50
41571.203993	9.00
41571.204005	8.50
41571.204016	9.00
41571.204028	8.00
41571.204039	8.00
41571.204051	8.00
41571.204063	7.50
41571.204074	7.00
41571.204086	7.50
41571.204097	6.50
41571.204109	6.50
41571.204120	5.50
41571.204132	5.50
41571.204144	5.00
41571.204155	4.50
41571.204167	4.00
41571.204178	4.00
41571.204190	3.50
41571.204201	2.50
41571.204213	1.00
41571.204225	0.50
41571.204236	0.50
41571.204248	0.50
41571.204259	1.50
41571.204271	2.00
41571.204282	2.50
41571.204294	3.50
41571.204306	4.00
41571.204317	4.00
41571.204329	2.50
41571.204340	2.50
41571.204352	2.50
41571.204363	1.50
41571.204375	1.50
41571.204387	0.50
41571.204398	1.00
41571.204410	1.00
41571.204421	1.50
41571.204433	2.00
41571.204444	2.00
41571.204456	2.00
41571.204468	2.00
41571.204479	1.00
41571.204491	0.50
41571.204502	0.50
41571.204514	1.00
41571.204525	0.50
41571.204537	1.50
41571.204549	1.50
41571.204560	1.50
41571.204572	1.00
41571.204583	1.00
41571.204595	0.50
41571.204606	1.00
41571.204618	1.50
41571.204630	1.50
41571.204641	1.50
41571.204653	1.50
41571.204664	0.50
41571.204676	1.00
41571.204688	1.00
41571.204699	1.50
41571.204711	1.50
41571.204722	1.50
41571.204734	0.50
41571.204745	0.50
41571.204757	0.50
41571.204769	0.50
41571.204780	1.50
41571.204792	1.50
41571.204803	1.50
41571.204815	1.00
41571.204826	0.50
41571.204838	0.50
41571.204850	0.50
41571.204861	1.50
41571.204873	1.00
41571.204884	1.50
41571.204896	0.50
41571.204907	0.50
41571.204919	0.50
41571.204931	1.50
41571.204942	1.50
41571.204954	2.50
41571.204965	2.50
41571.204977	2.00
41571.204988	2.50
41571.205000	2.00
41571.205012	2.00
41571.205023	0.50
41571.205035	0.50
41571.205046	0.50
41571.205058	0.50
41571.205069	0.50
41571.205081	1.50
41571.205093	1.50
41571.205104	1.00
41571.205116	1.00
41571.205127	1.00
41571.205139	1.00
41571.205150	1.50
41571.205162	2.00
41571.205174	2.00
41571.205185	2.00
41571.205197	2.50
41571.205208	2.00
41571.205220	1.50
41571.205231	1.00
41571.205243	1.00
41571.205255	0.50
41571.205266	1.50
41571.205278	1.50
41571.205289	2.00
41571.205301	1.50
41571.205313	2.00
41571.205324	2.00
41571.205336	1.00
41571.205347	1.00
41571.205359	0.50
41571.205370	0.50
41571.205382	1.50
41571.205394	2.50
41571.205405	2.50
41571.205417	2.50
41571.205428	3.00
41571.205440	3.00
41571.205451	3.00
41571.205463	1.50
41571.205475	1.50
41571.205486	1.00
41571.205498	0.50
41571.205509	1.00
41571.205521	1.00
41571.205532	2.00
41571.205544	2.50
41571.205556	2.50
41571.205567	2.50
41571.205579	2.50
41571.205590	2.50
41571.205602	2.50
41571.205613	2.00
41571.205625	1.00
41571.205637	0.50
41571.205648	1.00
41571.205660	1.00
41571.205671	1.50
41571.205683	2.00
41571.205694	1.50
41571.205706	1.50
41571.205718	1.00
41571.205729	1.00
41571.205741	0.50
41571.205752	1.00
41571.205764	2.00
41571.205775	1.50
41571.205787	3.50
41571.205799	3.00
41571.205810	3.00
41571.205822	3.00
41571.205833	2.50
41571.205845	3.00
41571.205856	3.00
41571.205868	2.00
41571.205880	1.50
41571.205891	0.50
41571.205903	0.50
41571.205914	1.00
41571.205926	1.50
41571.205938	3.00
41571.205949	3.50
41571.205961	4.00
41571.205972	5.00
41571.205984	6.00
41571.205995	6.50
41571.206007	7.50
41571.206019	8.00
41571.206030	9.00
41571.206042	9.50
41571.206053	10.00
41571.206065	10.50
41571.206076	11.00
41571.206088	11.50
41571.206100	12.00
41571.206111	12.00
41571.206123	13.50
41571.206134	14.00
41571.206146	15.00
41571.206157	15.50
41571.206169	15.50
41571.206181	15.50
41571.206192	17.00
41571.206204	17.00
41571.206215	18.50
41571.206227	18.50
41571.206238	19.00
41571.206250	19.50
41571.206262	19.50
41571.206273	20.00
41571.206285	20.50
41571.206296	21.00
41571.206308	21.00
41571.206319	21.00
41571.206331	21.50
41571.206343	22.00
41571.206354	22.00
41571.206366	22.50
41571.206377	22.00
41571.206389	23.00
41571.206400	23.50
41571.206412	23.00
41571.206424	23.50
41571.206435	24.00
41571.206447	23.50
41571.206458	23.50
41571.206470	23.50
41571.206481	23.50
41571.206493	24.00
41571.206505	24.50
41571.206516	24.50
41571.206528	24.50
41571.206539	24.50
41571.206551	24.50
41571.206563	25.00
41571.206574	25.50
41571.206586	25.50
41571.206597	25.50
41571.206609	25.50
41571.206620	26.00
41571.206632	25.00
41571.206644	26.00
41571.206655	26.00
41571.206667	26.00
41571.206678	26.50
41571.206690	26.50
41571.206701	26.50
41571.206713	27.00
41571.206725	27.00
41571.206736	27.50
41571.206748	27.50
41571.206759	27.50
41571.206771	27.50
41571.206782	28.00
41571.206794	28.50
41571.206806	29.00
41571.206817	29.00
41571.206829	28.50
41571.206840	29.00
41571.206852	29.50
41571.206863	29.50
41571.206875	29.50
41571.206887	30.00
41571.206898	30.00
41571.206910	30.50
41571.206921	30.00
41571.206933	31.00
41571.206944	30.50
41571.206956	31.00
41571.206968	31.00
41571.206979	31.00
41571.206991	31.00
41571.207002	31.00
41571.207014	31.50
41571.207025	31.50
41571.207037	31.50
41571.207049	32.00
41571.207060	32.00
41571.207072	32.00
41571.207083	32.50
41571.207095	32.50
41571.207106	32.50
41571.207118	33.00
41571.207130	32.50
41571.207141	33.00
41571.207153	33.50
41571.207164	33.50
41571.207176	33.50
41571.207187	33.50
41571.207199	34.50
41571.207211	34.50
41571.207222	34.50
41571.207234	34.50
41571.207245	34.50
41571.207257	35.00
41571.207269	35.00
41571.207280	35.00
41571.207292	34.50
41571.207303	35.00
41571.207315	35.00
41571.207326	35.00
41571.207338	36.00
41571.207350	36.00
41571.207361	36.00
41571.207373	36.50
41571.207384	36.50
41571.207396	36.50
41571.207407	36.50
41571.207419	37.00
41571.207431	37.50
41571.207442	37.00
41571.207454	37.00
41571.207465	37.00
41571.207477	37.00
41571.207488	37.00
41571.207500	37.00
41571.207512	37.50
41571.207523	37.00
41571.207535	37.00
41571.207546	37.50
41571.207558	37.50
41571.207569	37.50
41571.207581	37.50
41571.207593	37.50
41571.207604	37.00
41571.207616	38.00
41571.207627	38.50
41571.207639	38.00
41571.207650	38.00
41571.207662	38.00
41571.207674	38.50
41571.207685	38.50
41571.207697	38.50
41571.207708	38.50
41571.207720	38.50
41571.207731	38.50
41571.207743	39.00
41571.207755	39.00
41571.207766	38.50
41571.207778	39.50
41571.207789	39.00
41571.207801	39.50
41571.207812	39.50
41571.207824	39.50
41571.207836	40.00
41571.207847	40.50
41571.207859	41.00
41571.207870	40.50
41571.207882	41.00
41571.207894	41.00
41571.207905	42.00
41571.207917	41.50
41571.207928	41.50
41571.207940	42.00
41571.207951	42.50
41571.207963	42.00
41571.207975	42.50
41571.207986	42.50
41571.207998	42.50
41571.208009	42.50
41571.208021	42.50
41571.208032	42.50
41571.208044	43.00
41571.208056	43.00
41571.208067	44.00
41571.208079	43.50
41571.208090	43.50
41571.208102	44.50
41571.208113	44.50
41571.208125	44.50
41571.208137	45.00
41571.208148	45.50
41571.208160	45.50
41571.208171	46.00
41571.208183	46.00
41571.208194	46.50
41571.208206	46.50
41571.208218	46.50
41571.208229	46.50
41571.208241	46.50
41571.208252	46.50
41571.208264	47.00
41571.208275	46.50
41571.208287	47.50
41571.208299	47.00
41571.208310	47.50
41571.208322	47.50
41571.208333	48.00
41571.208345	48.00
41571.208356	47.50
41571.208368	47.50
41571.208380	47.50
41571.208391	48.00
41571.208403	48.00
41571.208414	48.50
41571.208426	48.50
41571.208437	48.50
41571.208449	48.50
41571.208461	48.50
41571.208472	49.00
41571.208484	48.50
41571.208495	48.50
41571.208507	48.50
41571.208519	49.50
41571.208530	49.50
41571.208542	49.50
41571.208553	49.50
41571.208565	49.50
41571.208576	49.50
41571.208588	49.50
41571.208600	49.50
41571.208611	50.00
41571.208623	49.50
41571.208634	50.00
41571.208646	50.00
41571.208657	50.00
41571.208669	50.00
41571.208681	50.00
41571.208692	51.00
41571.208704	50.50
41571.208715	51.50
41571.208727	51.00
41571.208738	51.00
41571.208750	51.00
41571.208762	51.50
41571.208773	51.00
41571.208785	51.50
41571.208796	51.50
41571.208808	51.50
41571.208819	51.50
41571.208831	51.50
41571.208843	51.50
41571.208854	51.00
41571.208866	52.00
41571.208877	51.50
41571.208889	51.50
41571.208900	52.00
41571.208912	52.00
41571.208924	51.50
41571.208935	51.50
41571.208947	52.00
41571.208958	52.50
41571.208970	52.50
41571.208981	52.50
41571.208993	52.50
41571.209005	52.00
41571.209016	52.50
41571.209028	52.00
41571.209039	52.00
41571.209051	51.50
41571.209062	52.00
41571.209074	51.50
41571.209086	51.00
41571.209097	52.00
41571.209109	51.00
41571.209120	51.50
41571.209132	51.50
41571.209144	51.00
41571.209155	51.00
41571.209167	51.50
41571.209178	51.00
41571.209190	51.50
41571.209201	51.00
41571.209213	51.50
41571.209225	51.50
41571.209236	51.50
41571.209248	51.50
41571.209259	51.50
41571.209271	52.00
41571.209282	52.00
41571.209294	51.50
41571.209306	51.50
41571.209317	51.00
41571.209329	52.00
41571.209340	51.50
41571.209352	51.50
41571.209363	52.50
41571.209375	51.50
41571.209387	52.00
41571.209398	52.00
41571.209410	52.00
41571.209421	51.50
41571.209433	51.50
41571.209444	52.00
41571.209456	51.00
41571.209468	52.00
41571.209479	52.00
41571.209491	52.00
41571.209502	51.50
41571.209514	52.00
41571.209525	51.50
41571.209537	51.50
41571.209549	51.00
41571.209560	51.00
41571.209572	51.00
41571.209583	51.00
41571.209595	51.50
41571.209606	51.50
41571.209618	51.00
41571.209630	51.00
41571.209641	51.00
41571.209653	51.00
41571.209664	50.50
41571.209676	51.00
41571.209687	50.50
41571.209699	51.00
41571.209711	50.50
41571.209722	50.00
41571.209734	50.50
41571.209745	50.50
41571.209757	51.00
41571.209769	50.50
41571.209780	51.00
41571.209792	50.50
41571.209803	51.00
41571.209815	51.00
41571.209826	51.00
41571.209838	51.50
41571.209850	51.00
41571.209861	51.00
41571.209873	51.50
41571.209884	51.50
41571.209896	51.50
41571.209907	52.00
41571.209919	51.00
41571.209931	51.00
41571.209942	51.00
41571.209954	51.50
41571.209965	51.50
41571.209977	51.50
41571.209988	51.00
41571.210000	51.00
41571.210012	51.00
41571.210023	51.50
41571.210035	52.00
41571.210046	51.50
41571.210058	51.50
41571.210069	52.00
41571.210081	52.50
41571.210093	52.00
41571.210104	51.50
41571.210116	52.00
41571.210127	51.00
41571.210139	52.50
41571.210150	52.00
41571.210162	52.00
41571.210174	52.50
41571.210185	51.50
41571.210197	52.00
41571.210208	52.00
41571.210220	52.50
41571.210231	52.00
41571.210243	52.00
41571.210255	52.50
41571.210266	52.00
41571.210278	52.50
41571.210289	52.50
41571.210301	52.00
41571.210312	52.50
41571.210324	52.50
41571.210336	53.00
41571.210347	53.00
41571.210359	53.00
41571.210370	53.00
41571.210382	53.00
41571.210394	53.50
41571.210405	53.00
41571.210417	53.50
41571.210428	53.50
41571.210440	53.50
41571.210451	53.50
41571.210463	53.50
41571.210475	54.00
41571.210486	53.50
41571.210498	54.00
41571.210509	53.50
41571.210521	54.00
41571.210532	54.00
41571.210544	53.50
41571.210556	54.00
41571.210567	54.00
41571.210579	54.00
41571.210590	54.00
41571.210602	54.00
41571.210613	54.00
41571.210625	54.00
41571.210637	53.50
41571.210648	53.50
41571.210660	54.00
41571.210671	54.00
41571.210683	54.00
41571.210694	54.00
41571.210706	54.00
41571.210718	54.00
41571.210729	53.50
41571.210741	53.50
41571.210752	53.50
41571.210764	53.50
41571.210775	53.50
41571.210787	53.00
41571.210799	52.50
41571.210810	53.50
41571.210822	53.00
41571.210833	53.00
41571.210845	52.50
41571.210856	52.50
41571.210868	52.50
41571.210880	53.00
41571.210891	52.50
41571.210903	53.00
41571.210914	53.00
41571.210926	52.00
41571.210938	53.50
41571.210949	53.00
41571.210961	53.00
41571.210972	53.00
41571.210984	52.50
41571.210995	53.00
41571.211007	52.50
41571.211019	52.00
41571.211030	52.50
41571.211042	52.50
41571.211053	52.50
41571.211065	52.00
41571.211076	52.00
41571.211088	52.00
41571.211100	52.00
41571.211111	52.50
41571.211123	51.50
41571.211134	52.00
41571.211146	51.00
41571.211157	50.50
41571.211169	50.00
41571.211181	50.50
41571.211192	50.00
41571.211204	50.00
41571.211215	48.50
41571.211227	49.00
41571.211238	48.50
41571.211250	48.00
41571.211262	48.00
41571.211273	48.00
41571.211285	47.50
41571.211296	47.00
41571.211308	47.00
41571.211319	46.50
41571.211331	46.50
41571.211343	46.50
41571.211354	46.50
41571.211366	46.50
41571.211377	46.00
41571.211389	46.00
41571.211400	45.00
41571.211412	45.00
41571.211424	45.50
41571.211435	45.50
41571.211447	45.00
41571.211458	44.00
41571.211470	45.00
41571.211481	44.00
41571.211493	43.00
41571.211505	44.00
41571.211516	43.50
41571.211528	43.00
41571.211539	43.50
41571.211551	43.00
41571.211563	43.00
41571.211574	42.50
41571.211586	42.50
41571.211597	42.50
41571.211609	42.50
41571.211620	42.00
41571.211632	41.50
41571.211644	41.50
41571.211655	42.00
41571.211667	41.50
41571.211678	41.50
41571.211690	41.00
41571.211701	40.50
41571.211713	41.00
41571.211725	41.00
41571.211736	40.50
41571.211748	40.00
41571.211759	39.50
41571.211771	40.00
41571.211782	40.00
41571.211794	39.50
41571.211806	39.50
41571.211817	39.50
41571.211829	39.50
41571.211840	39.00
41571.211852	39.50
41571.211863	39.00
41571.211875	39.00
41571.211887	38.50
41571.211898	38.50
41571.211910	38.50
41571.211921	38.50
41571.211933	38.50
41571.211944	38.50
41571.211956	38.00
41571.211968	38.50
41571.211979	38.00
41571.211991	38.00
41571.212002	37.50
41571.212014	37.50
41571.212025	37.50
41571.212037	37.00
41571.212049	37.00
41571.212060	37.00
41571.212072	36.50
41571.212083	36.00
41571.212095	36.50
41571.212106	36.00
41571.212118	36.00
41571.212130	36.50
41571.212141	36.50
41571.212153	36.00
41571.212164	35.00
41571.212176	35.50
41571.212188	35.50
41571.212199	35.00
41571.212211	34.50
41571.212222	35.00
41571.212234	34.50
41571.212245	34.50
41571.212257	34.50
41571.212269	34.50
41571.212280	34.50
41571.212292	33.50
41571.212303	33.50
41571.212315	33.50
41571.212326	33.00
41571.212338	32.50
41571.212350	32.50
41571.212361	31.00
41571.212373	31.00
41571.212384	31.00
41571.212396	31.00
41571.212407	31.00
41571.212419	30.50
41571.212431	30.00
41571.212442	29.00
41571.212454	29.50
41571.212465	29.00
41571.212477	28.50
41571.212488	28.50
41571.212500	28.00
41571.212512	28.00
41571.212523	27.00
41571.212535	27.00
41571.212546	27.00
41571.212558	27.00
41571.212569	27.00
41571.212581	26.50
41571.212593	26.50
41571.212604	26.50
41571.212616	26.00
41571.212627	26.00
41571.212639	25.50
41571.212650	25.50
41571.212662	25.00
41571.212674	25.50
41571.212685	24.50
41571.212697	25.00
41571.212708	24.50
41571.212720	24.50
41571.212731	24.00
41571.212743	24.00
41571.212755	24.00
41571.212766	23.50
41571.212778	23.50
41571.212789	23.00
41571.212801	23.50
41571.212813	23.00
41571.212824	22.00
41571.212836	22.00
41571.212847	22.00
41571.212859	22.00
41571.212870	21.50
41571.212882	21.00
41571.212894	21.00
41571.212905	20.50
41571.212917	20.50
41571.212928	19.50
41571.212940	19.50
41571.212951	19.50
41571.212963	19.50
41571.212975	19.50
41571.212986	19.50
41571.212998	18.50
41571.213009	18.50
41571.213021	17.50
41571.213032	17.50
41571.213044	17.00
41571.213056	17.00
41571.213067	16.50
41571.213079	16.50
41571.213090	16.00
41571.213102	15.50
41571.213113	15.50
41571.213125	15.50
41571.213137	15.00
41571.213148	14.00
41571.213160	14.00
41571.213171	13.50
41571.213183	12.50
41571.213194	12.00
41571.213206	12.00
41571.213218	11.50
41571.213229	11.00
41571.213241	10.50
41571.213252	10.50
41571.213264	10.00
41571.213275	9.50
41571.213287	9.50
41571.213299	8.50
41571.213310	8.50
41571.213322	8.00
41571.213333	7.50
41571.213345	7.50
41571.213356	5.50
41571.213368	5.50
41571.213380	4.00
41571.213391	4.00
41571.213403	3.00
41571.213414	2.00
41571.213426	1.00
41571.213438	1.00
41571.213449	1.50
41571.213461	2.00
41571.213472	1.50
41571.213484	2.00
41571.213495	3.00
41571.213507	2.50
41571.213519	2.00
41571.213530	1.50
41571.213542	2.00
41571.213553	1.50
41571.213565	1.00
41571.213576	0.50
41571.213588	0.50
41571.213600	1.00
41571.213611	1.00
41571.213623	1.00
41571.213634	1.50
41571.213646	1.00
41571.213657	0.50
41571.213669	0.50
41571.213681	1.50
41571.213692	1.00
41571.213704	1.50
41571.213715	1.50
41571.213727	2.00
41571.213738	0.50
41571.213750	0.50
41571.213762	0.50
41571.213773	1.50
41571.213785	0.50
41571.213796	1.50
41571.213808	1.50
41571.213819	0.50
41571.213831	0.50
41571.213843	0.50
41571.213854	1.00
41571.213866	2.00
41571.213877	1.50
41571.213889	2.00
41571.213900	1.50
41571.213912	0.50
41571.213924	0.50
41571.213935	0.50
41571.213947	0.50
41571.213958	2.00
41571.213970	1.50
41571.213981	1.50
41571.213993	0.50
41571.214005	0.50
41571.214016	0.50
41571.214028	1.00
41571.214039	1.50
41571.214051	1.50
41571.214063	2.00
41571.214074	2.00
41571.214086	0.50
41571.214097	0.50
41571.214109	0.50
41571.214120	1.00
41571.214132	1.00
41571.214144	1.50
41571.214155	0.50
41571.214167	0.50
41571.214178	1.00
41571.214190	1.00
41571.214201	1.00
41571.214213	1.50
41571.214225	1.00
41571.214236	1.50
41571.214248	1.00
41571.214259	0.50
41571.214271	1.00
41571.214282	0.50
41571.214294	1.00
41571.214306	1.00
41571.214317	1.00
41571.214329	0.50
41571.214340	0.50
41571.214352	1.50
41571.214363	1.00
41571.214375	1.50
41571.214387	0.50
41571.214398	0.50
41571.214410	1.00
41571.214421	1.00
41571.214433	1.00
41571.214444	1.50
41571.214456	1.50
41571.214468	2.00
41571.214479	2.50
41571.214491	3.00
41571.214502	2.00
41571.214514	1.50
41571.214525	1.00
41571.214537	1.00
41571.214549	1.00
41571.214560	2.00
41571.214572	1.50
41571.214583	2.00
41571.214595	2.00
41571.214606	2.00
41571.214618	0.50
41571.214630	1.00
41571.214641	1.00
41571.214653	1.50
41571.214664	1.50
41571.214676	2.00
41571.214688	2.50
41571.214699	2.00
41571.214711	2.50
41571.214722	2.00
41571.214734	2.50
41571.214745	0.50
41571.214757	1.00
41571.214769	0.50
41571.214780	1.50
41571.214792	3.00
41571.214803	3.00
41571.214815	4.00
41571.214826	4.00
41571.214838	5.50
41571.214850	6.50
41571.214861	7.50
41571.214873	8.50
41571.214884	10.00
41571.214896	10.00
41571.214907	12.00
41571.214919	12.00
41571.214931	12.50
41571.214942	14.00
41571.214954	15.00
41571.214965	15.00
41571.214977	16.00
41571.214988	16.50
41571.215000	17.50
41571.215012	18.00
41571.215023	19.00
41571.215035	19.50
41571.215046	20.00
41571.215058	22.00
41571.215069	22.00
41571.215081	23.50
41571.215093	23.50
41571.215104	25.00
41571.215116	25.50
41571.215127	27.00
41571.215139	27.00
41571.215150	28.00
41571.215162	29.50
41571.215174	30.00
41571.215185	31.00
41571.215197	31.50
41571.215208	32.00
41571.215220	33.00
41571.215231	34.00
41571.215243	35.00
41571.215255	35.50
41571.215266	36.00
41571.215278	36.50
41571.215289	37.00
41571.215301	38.50
41571.215312	38.50
41571.215324	38.50
41571.215336	39.00
41571.215347	40.00
41571.215359	40.00
41571.215370	40.50
41571.215382	40.50
41571.215394	41.50
41571.215405	41.00
41571.215417	41.00
41571.215428	41.50
41571.215440	41.50
41571.215451	42.00
41571.215463	42.50
41571.215475	42.00
41571.215486	42.50
41571.215498	43.00
41571.215509	42.50
41571.215521	42.50
41571.215532	43.50
41571.215544	43.50
41571.215556	44.00
41571.215567	44.00
41571.215579	44.50
41571.215590	44.50
41571.215602	44.50
41571.215613	45.50
41571.215625	45.00
41571.215637	45.50
41571.215648	46.00
41571.215660	45.00
41571.215671	46.00
41571.215683	46.00
41571.215694	46.50
41571.215706	46.00
41571.215718	46.00
41571.215729	46.50
41571.215741	46.50
41571.215752	46.50
41571.215764	46.50
41571.215775	47.50
41571.215787	47.00
41571.215799	47.50
41571.215810	47.00
41571.215822	47.00
41571.215833	47.00
41571.215845	47.50
41571.215856	48.00
41571.215868	47.50
41571.215880	47.50
41571.215891	48.00
41571.215903	48.00
41571.215914	48.50
41571.215926	47.50
41571.215937	48.50
41571.215949	47.50
41571.215961	49.00
41571.215972	49.00
41571.215984	50.50
41571.215995	50.50
41571.216007	50.00
41571.216019	50.00
41571.216030	49.00
41571.216042	49.00
41571.216053	48.50
41571.216065	49.00
41571.216076	50.50
41571.216088	50.00
41571.216100	50.00
41571.216111	50.00
41571.216123	50.50
41571.216134	50.00
41571.216146	50.00
41571.216157	50.00
41571.216169	50.50
41571.216181	50.50
41571.216192	50.50
41571.216204	50.50
41571.216215	51.00
41571.216227	51.00
41571.216238	51.50
41571.216250	52.00
41571.216262	51.50
41571.216273	52.50
41571.216285	52.50
41571.216296	52.50
41571.216308	53.50
41571.216319	54.50
41571.216331	54.50
41571.216343	55.00
41571.216354	55.50
41571.216366	55.00
41571.216377	55.00
41571.216389	55.50
41571.216400	55.00
41571.216412	55.50
41571.216424	55.50
41571.216435	56.00
41571.216447	56.50
41571.216458	56.00
41571.216470	56.00
41571.216481	56.50
41571.216493	56.50
41571.216505	57.00
41571.216516	56.50
41571.216528	57.00
41571.216539	57.00
41571.216551	57.00
41571.216562	57.50
41571.216574	58.00
41571.216586	57.50
41571.216597	58.00
41571.216609	57.50
41571.216620	57.00
41571.216632	58.00
41571.216644	58.00
41571.216655	58.00
41571.216667	58.00
41571.216678	58.50
41571.216690	58.00
41571.216701	58.00
41571.216713	58.00
41571.216725	57.50
41571.216736	58.00
41571.216748	58.00
41571.216759	58.00
41571.216771	58.00
41571.216782	58.00
41571.216794	58.00
41571.216806	58.50
41571.216817	58.50
41571.216829	59.00
41571.216840	58.50
41571.216852	59.00
41571.216863	59.00
41571.216875	58.50
41571.216887	59.00
41571.216898	59.00
41571.216910	59.00
41571.216921	59.50
41571.216933	59.50
41571.216944	60.00
41571.216956	60.00
41571.216968	60.50
41571.216979	60.50
41571.216991	60.50
41571.217002	60.00
41571.217014	60.00
41571.217025	59.00
41571.217037	59.50
41571.217049	59.00
41571.217060	58.50
41571.217072	58.50
41571.217083	58.50
41571.217095	58.50
41571.217106	58.00
41571.217118	58.00
41571.217130	58.00
41571.217141	58.00
41571.217153	58.00
41571.217164	58.50
41571.217176	58.50
41571.217187	59.00
41571.217199	59.00
41571.217211	59.00
41571.217222	59.50
41571.217234	59.50
41571.217245	60.50
41571.217257	60.50
41571.217269	61.00
41571.217280	61.00
41571.217292	60.50
41571.217303	61.00
41571.217315	61.00
41571.217326	60.50
41571.217338	60.50
41571.217350	60.00
41571.217361	60.00
41571.217373	60.00
41571.217384	59.50
41571.217396	59.50
41571.217407	59.50
41571.217419	59.00
41571.217431	58.50
41571.217442	57.50
41571.217454	56.00
41571.217465	54.50
41571.217477	54.00
41571.217488	53.00
41571.217500	50.50
41571.217512	49.00
41571.217523	48.00
41571.217535	46.50
41571.217546	45.50
41571.217558	44.00
41571.217569	43.00
41571.217581	42.00
41571.217593	41.00
41571.217604	39.50
41571.217616	39.00
41571.217627	37.50
41571.217639	37.50
41571.217650	36.50
41571.217662	36.50
41571.217674	36.50
41571.217685	37.00
41571.217697	37.00
41571.217708	37.50
41571.217720	38.50
41571.217731	39.00
41571.217743	39.50
41571.217755	40.00
41571.217766	41.50
41571.217778	42.50
41571.217789	43.00
41571.217801	44.00
41571.217812	45.50
41571.217824	46.50
41571.217836	47.50
41571.217847	49.00
41571.217859	50.00
41571.217870	50.50
41571.217882	51.50
41571.217894	52.50
41571.217905	53.50
41571.217917	54.50
41571.217928	54.50
41571.217940	55.00
41571.217951	56.50
41571.217963	56.50
41571.217975	57.50
41571.217986	58.00
41571.217998	58.00
41571.218009	58.50
41571.218021	58.50
41571.218032	58.50
41571.218044	59.00
41571.218056	59.00
41571.218067	59.50
41571.218079	59.50
41571.218090	59.50
41571.218102	60.00
41571.218113	60.00
41571.218125	60.50
41571.218137	60.50
41571.218148	60.50
41571.218160	60.50
41571.218171	61.00
41571.218183	60.50
41571.218194	61.00
41571.218206	61.00
41571.218218	61.00
41571.218229	60.50
41571.218241	60.50
41571.218252	60.50
41571.218264	60.00
41571.218275	60.00
41571.218287	59.50
41571.218299	60.00
41571.218310	60.00
41571.218322	60.00
41571.218333	60.00
41571.218345	59.50
41571.218356	59.50
41571.218368	59.50
41571.218380	60.00
41571.218391	59.00
41571.218403	60.00
41571.218414	60.00
41571.218426	59.50
41571.218438	59.50
41571.218449	59.50
41571.218461	60.00
41571.218472	60.00
41571.218484	60.00
41571.218495	60.00
41571.218507	60.50
41571.218519	60.00
41571.218530	59.50
41571.218542	59.50
41571.218553	59.50
41571.218565	59.50
41571.218576	59.00
41571.218588	59.00
41571.218600	59.00
41571.218611	59.00
41571.218623	59.50
41571.218634	58.50
41571.218646	59.50
41571.218657	59.50
41571.218669	60.50
41571.218681	60.00
41571.218692	60.00
41571.218704	60.50
41571.218715	60.00
41571.218727	60.50
41571.218738	60.50
41571.218750	60.00
41571.218762	60.00
41571.218773	59.50
41571.218785	60.00
41571.218796	60.00
41571.218808	59.50
41571.218819	59.50
41571.218831	59.50
41571.218843	59.50
41571.218854	59.00
41571.218866	58.50
41571.218877	59.00
41571.218889	59.00
41571.218900	59.50
41571.218912	59.00
41571.218924	59.00
41571.218935	59.50
41571.218947	59.50
41571.218958	59.00
41571.218970	58.50
41571.218981	59.00
41571.218993	59.00
41571.219005	59.50
41571.219016	59.50
41571.219028	59.50
41571.219039	60.00
41571.219051	60.00
41571.219063	60.50
41571.219074	60.50
41571.219086	60.50
41571.219097	61.00
41571.219109	60.50
41571.219120	60.50
41571.219132	61.00
41571.219144	61.50
41571.219155	61.50
41571.219167	60.50
41571.219178	61.00
41571.219190	60.50
41571.219201	60.50
41571.219213	61.00
41571.219225	61.00
41571.219236	60.50
41571.219248	61.00
41571.219259	61.00
41571.219271	60.50
41571.219282	61.50
41571.219294	61.00
41571.219306	61.00
41571.219317	61.50
41571.219329	60.50
41571.219340	61.50
41571.219352	61.00
41571.219363	61.00
41571.219375	61.00
41571.219387	61.50
41571.219398	61.00
41571.219410	62.00
41571.219421	61.00
41571.219433	61.00
41571.219444	61.00
41571.219456	61.00
41571.219468	60.50
41571.219479	61.50
41571.219491	61.50
41571.219502	62.00
41571.219514	61.50
41571.219525	62.00
41571.219537	62.00
41571.219549	62.00
41571.219560	62.50
41571.219572	62.50
41571.219583	62.00
41571.219595	62.00
41571.219606	61.50
41571.219618	62.50
41571.219630	62.00
41571.219641	61.50
41571.219653	62.50
41571.219664	62.00
41571.219676	62.00
41571.219688	62.00
41571.219699	62.00
41571.219711	61.50
41571.219722	62.00
41571.219734	61.50
41571.219745	61.50
41571.219757	61.50
41571.219769	62.00
41571.219780	62.00
41571.219792	61.50
41571.219803	61.50
41571.219815	62.00
41571.219826	61.50
41571.219838	62.00
41571.219850	62.50
41571.219861	61.50
41571.219873	61.50
41571.219884	62.00
41571.219896	62.00
41571.219907	61.50
41571.219919	61.50
41571.219931	61.50
41571.219942	61.00
41571.219954	60.50
41571.219965	60.50
41571.219977	60.00
41571.219988	59.00
41571.220000	59.00
41571.220012	58.50
41571.220023	58.00
41571.220035	58.00
41571.220046	57.50
41571.220058	57.00
41571.220069	56.00
41571.220081	56.00
41571.220093	55.00
41571.220104	54.50
41571.220116	54.50
41571.220127	54.00
41571.220139	52.50
41571.220150	52.00
41571.220162	50.50
41571.220174	50.50
41571.220185	50.00
41571.220197	49.00
41571.220208	48.50
41571.220220	47.00
41571.220231	47.00
41571.220243	46.00
41571.220255	45.00
41571.220266	44.50
41571.220278	43.50
41571.220289	43.00
41571.220301	42.50
41571.220313	42.00
41571.220324	41.50
41571.220336	39.50
41571.220347	39.50
41571.220359	39.50
41571.220370	39.00
41571.220382	37.50
41571.220394	37.00
41571.220405	36.00
41571.220417	35.00
41571.220428	34.50
41571.220440	34.00
41571.220451	32.50
41571.220463	32.00
41571.220475	31.50
41571.220486	30.50
41571.220498	29.00
41571.220509	28.00
41571.220521	28.00
41571.220532	27.00
41571.220544	26.50
41571.220556	25.50
41571.220567	25.00
41571.220579	24.00
41571.220590	23.50
41571.220602	23.50
41571.220613	23.00
41571.220625	21.50
41571.220637	21.00
41571.220648	20.50
41571.220660	20.00
41571.220671	19.50
41571.220683	18.50
41571.220694	18.00
41571.220706	18.50
41571.220718	18.00
41571.220729	18.00
41571.220741	18.00
41571.220752	17.00
41571.220764	17.50
41571.220775	16.50
41571.220787	16.00
41571.220799	16.50
41571.220810	15.00
41571.220822	15.00
41571.220833	14.50
41571.220845	14.00
41571.220856	13.00
41571.220868	13.00
41571.220880	12.00
41571.220891	11.50
41571.220903	10.50
41571.220914	10.00
41571.220926	9.00
41571.220938	9.00
41571.220949	8.50
41571.220961	8.00
41571.220972	7.50
41571.220984	7.00
41571.220995	6.00
41571.221007	5.50
41571.221019	5.00
41571.221030	4.00
41571.221042	3.50
41571.221053	3.00
41571.221065	2.00
41571.221076	1.00
41571.221088	1.00
41571.221100	1.50
41571.221111	2.00
41571.221123	2.00
41571.221134	3.00
41571.221146	3.00
41571.221157	3.50
41571.221169	3.00
41571.221181	3.50
41571.221192	3.50
41571.221204	3.00
41571.221215	3.00
41571.221227	2.50
41571.221238	2.00
41571.221250	1.00
41571.221262	1.00
41571.221273	1.00
41571.221285	1.00
41571.221296	2.00
41571.221308	2.50
41571.221319	2.50
41571.221331	2.00
41571.221343	2.00
41571.221354	1.00
41571.221366	1.00
41571.221377	1.00
41571.221389	1.50
41571.221400	2.50
41571.221412	2.00
41571.221424	2.50
41571.221435	3.00
41571.221447	2.50
41571.221458	3.00
41571.221470	2.50
41571.221481	2.00
41571.221493	1.50
41571.221505	1.00
41571.221516	1.50
41571.221528	2.00
41571.221539	2.50
41571.221551	3.00
41571.221563	3.50
41571.221574	3.50
41571.221586	3.50
41571.221597	3.00
41571.221609	3.00
41571.221620	3.50
41571.221632	2.00
41571.221644	1.50
41571.221655	2.00
41571.221667	1.50
41571.221678	1.00
41571.221690	1.00
41571.221701	1.50
41571.221713	2.50
41571.221725	2.50
41571.221736	2.50
41571.221748	1.50
41571.221759	1.50
41571.221771	1.00
41571.221782	1.00
41571.221794	2.00
41571.221806	2.00
41571.221817	2.00
41571.221829	1.50
41571.221840	2.00
41571.221852	1.00
41571.221863	1.00
41571.221875	1.00
41571.221887	1.50
41571.221898	2.50
41571.221910	2.50
41571.221921	2.50
41571.221933	2.00
41571.221944	1.00
41571.221956	1.00
41571.221968	1.00
41571.221979	1.00
41571.221991	0.50
41571.222002	1.50
41571.222014	1.00
41571.222025	1.00
41571.222037	1.50
41571.222049	2.00
41571.222060	1.50
41571.222072	1.00
41571.222083	1.00
41571.222095	1.50
41571.222106	2.00
41571.222118	2.00
41571.222130	2.00
41571.222141	1.50
41571.222153	1.00
41571.222164	1.00
41571.222176	1.50
41571.222188	2.00
41571.222199	2.50
41571.222211	3.00
41571.222222	1.50
41571.222234	1.00
41571.222245	1.00
41571.222257	2.50
41571.222269	3.00
41571.222280	3.50
41571.222292	4.50
41571.222303	5.00
41571.222315	6.00
41571.222326	7.00
41571.222338	7.50
41571.222350	8.50
41571.222361	9.50
41571.222373	9.50
41571.222384	10.00
41571.222396	11.00
41571.222407	12.50
41571.222419	13.00
41571.222431	13.50
41571.222442	14.50
41571.222454	15.50
41571.222465	16.00
41571.222477	16.00
41571.222488	16.50
41571.222500	16.50
41571.222512	17.00
41571.222523	17.50
41571.222535	19.50
41571.222546	20.00
41571.222558	20.50
41571.222569	21.50
41571.222581	22.00
41571.222593	23.50
41571.222604	24.50
41571.222616	25.00
41571.222627	26.00
41571.222639	27.50
41571.222650	28.00
41571.222662	29.50
41571.222674	31.00
41571.222685	31.50
41571.222697	32.50
41571.222708	34.00
41571.222720	35.50
41571.222731	37.00
41571.222743	37.50
41571.222755	38.50
41571.222766	39.00
41571.222778	39.00
41571.222789	39.50
41571.222801	40.00
41571.222812	41.00
41571.222824	41.50
41571.222836	41.50
41571.222847	42.00
41571.222859	42.50
41571.222870	43.00
41571.222882	43.00
41571.222894	43.50
41571.222905	44.00
41571.222917	44.00
41571.222928	44.50
41571.222940	44.50
41571.222951	45.00
41571.222963	44.50
41571.222975	44.50
41571.222986	44.50
41571.222998	44.50
41571.223009	44.50
41571.223021	44.50
41571.223032	45.00
41571.223044	44.50
41571.223056	45.00
41571.223067	45.50
41571.223079	45.00
41571.223090	45.00
41571.223102	45.50
41571.223113	45.00
41571.223125	45.50
41571.223137	45.50
41571.223148	46.00
41571.223160	46.00
41571.223171	45.50
41571.223183	45.50
41571.223194	46.00
41571.223206	46.00
41571.223218	45.50
41571.223229	45.50
41571.223241	45.50
41571.223252	45.50
41571.223264	45.50
41571.223275	45.50
41571.223287	44.50
41571.223299	45.00
41571.223310	44.50
41571.223322	45.00
41571.223333	44.50
41571.223345	44.50
41571.223356	44.00
41571.223368	43.50
41571.223380	43.50
41571.223391	43.50
41571.223403	43.00
41571.223414	43.00
41571.223426	43.50
41571.223437	43.50
41571.223449	44.00
41571.223461	43.50
41571.223472	43.50
41571.223484	44.00
41571.223495	43.00
41571.223507	43.00
41571.223519	43.00
41571.223530	43.00
41571.223542	43.00
41571.223553	42.00
41571.223565	41.00
41571.223576	41.00
41571.223588	42.00
41571.223600	41.50
41571.223611	41.00
41571.223623	40.50
41571.223634	41.00
41571.223646	41.00
41571.223657	41.50
41571.223669	41.50
41571.223681	42.00
41571.223692	42.50
41571.223704	42.00
41571.223715	42.00
41571.223727	42.00
41571.223738	42.00
41571.223750	41.50
41571.223762	42.00
41571.223773	41.50
41571.223785	41.50
41571.223796	41.50
41571.223808	41.00
41571.223819	41.00
41571.223831	41.50
41571.223843	40.00
41571.223854	40.50
41571.223866	40.50
41571.223877	41.50
41571.223889	41.00
41571.223900	41.00
41571.223912	41.50
41571.223924	41.50
41571.223935	42.00
41571.223947	41.50
41571.223958	41.50
41571.223970	41.50
41571.223981	41.50
41571.223993	41.00
41571.224005	40.00
41571.224016	40.00
41571.224028	40.00
41571.224039	40.00
41571.224051	40.00
41571.224062	40.00
41571.224074	40.00
41571.224086	40.50
41571.224097	39.50
41571.224109	39.50
41571.224120	39.00
41571.224132	39.00
41571.224144	39.00
41571.224155	39.00
41571.224167	39.00
41571.224178	39.00
41571.224190	39.50
41571.224201	39.50
41571.224213	39.50
41571.224225	39.00
41571.224236	39.00
41571.224248	39.00
41571.224259	38.50
41571.224271	39.00
41571.224282	38.50
41571.224294	38.50
41571.224306	39.00
41571.224317	38.00
41571.224329	38.00
41571.224340	37.50
41571.224352	37.50
41571.224363	37.00
41571.224375	38.00
41571.224387	38.50
41571.224398	38.00
41571.224410	37.50
41571.224421	37.50
41571.224433	37.00
41571.224444	37.00
41571.224456	36.50
41571.224468	37.00
41571.224479	36.50
41571.224491	36.50
41571.224502	36.50
41571.224514	36.50
41571.224525	36.50
41571.224537	36.50
41571.224549	35.50
41571.224560	35.00
41571.224572	36.00
41571.224583	35.50
41571.224595	35.50
41571.224606	35.00
41571.224618	35.00
41571.224630	35.00
41571.224641	35.00
41571.224653	35.00
41571.224664	35.00
41571.224676	35.00
41571.224687	35.00
41571.224699	35.00
41571.224711	35.00
41571.224722	35.00
41571.224734	34.50
41571.224745	34.00
41571.224757	33.00
41571.224769	33.50
41571.224780	33.00
41571.224792	33.50
41571.224803	33.00
41571.224815	32.50
41571.224826	32.00
41571.224838	32.00
41571.224850	31.50
41571.224861	32.00
41571.224873	31.50
41571.224884	31.50
41571.224896	31.50
41571.224907	31.50
41571.224919	31.50
41571.224931	31.50
41571.224942	31.00
41571.224954	31.00
41571.224965	30.50
41571.224977	30.50
41571.224988	31.00
41571.225000	30.00
41571.225012	30.00
41571.225023	30.00
41571.225035	29.50
41571.225046	29.00
41571.225058	28.50
41571.225069	29.00
41571.225081	29.00
41571.225093	28.50
41571.225104	28.50
41571.225116	28.00
41571.225127	27.50
41571.225139	27.50
41571.225150	27.50
41571.225162	27.00
41571.225174	27.00
41571.225185	26.00
41571.225197	25.50
41571.225208	25.00
41571.225220	25.00
41571.225231	24.50
41571.225243	24.00
41571.225255	23.50
41571.225266	23.50
41571.225278	22.50
41571.225289	22.50
41571.225301	22.00
41571.225312	21.00
41571.225324	20.50
41571.225336	20.00
41571.225347	19.50
41571.225359	19.00
41571.225370	18.50
41571.225382	18.00
41571.225394	17.50
41571.225405	16.50
41571.225417	16.00
41571.225428	15.50
41571.225440	14.00
41571.225451	14.00
41571.225463	12.50
41571.225475	12.50
41571.225486	12.00
41571.225498	11.00
41571.225509	10.00
41571.225521	9.50
41571.225532	8.50
41571.225544	8.50
41571.225556	7.00
41571.225567	6.50
41571.225579	6.00
41571.225590	4.50
41571.225602	4.00
41571.225613	3.00
41571.225625	1.00
41571.225637	1.00
41571.225648	1.00
41571.225660	1.50
41571.225671	2.00
41571.225683	1.50
41571.225694	1.00
41571.225706	1.50
41571.225718	1.00
41571.225729	1.00
41571.225741	1.00
41571.225752	1.50
41571.225764	2.00
41571.225775	2.00
41571.225787	2.00
41571.225799	2.50
41571.225810	1.50
41571.225822	1.00
41571.225833	1.50
41571.225845	1.50
41571.225856	2.50
41571.225868	2.50
41571.225880	3.00
41571.225891	3.50
41571.225903	3.00
41571.225914	3.00
41571.225926	2.50
41571.225937	2.00
41571.225949	2.00
41571.225961	2.00
41571.225972	2.00
41571.225984	1.50
41571.225995	2.00
41571.226007	2.00
41571.226019	1.00
41571.226030	1.50
41571.226042	1.00
41571.226053	1.50
41571.226065	1.50
41571.226076	2.00
41571.226088	2.00
41571.226100	2.50
41571.226111	1.00
41571.226123	1.50
41571.226134	1.50
41571.226146	1.00
41571.226157	1.00
41571.226169	1.00
41571.226181	1.00
41571.226192	1.50
41571.226204	1.00
41571.226215	1.00
41571.226227	1.00
41571.226238	1.00
41571.226250	1.00
41571.226262	1.00
41571.226273	1.50
41571.226285	2.00
41571.226296	2.00
41571.226308	2.00
41571.226319	2.00
41571.226331	1.00
41571.226343	1.00
41571.226354	1.00
41571.226366	1.00
41571.226377	1.50
41571.226389	1.00
41571.226400	2.00
41571.226412	2.00
41571.226424	1.00
41571.226435	1.00
41571.226447	1.00
41571.226458	1.00
41571.226470	1.00
41571.226481	1.50
41571.226493	1.50
41571.226505	2.00
41571.226516	1.00
41571.226528	1.00
41571.226539	1.00
41571.226551	1.00
41571.226563	1.50
41571.226574	1.50
41571.226586	2.00
41571.226597	1.50
41571.226609	2.00
41571.226620	1.00
41571.226632	1.00
41571.226644	1.50
41571.226655	1.50
41571.226667	3.00
41571.226678	2.00
41571.226690	2.50
41571.226701	2.50
41571.226713	1.50
41571.226725	1.50
41571.226736	1.50
41571.226748	1.50
41571.226759	1.00
41571.226771	1.00
41571.226782	1.00
41571.226794	2.50
41571.226806	2.50
41571.226817	3.00
41571.226829	3.00
41571.226840	3.00
41571.226852	3.50
41571.226863	3.00
41571.226875	3.50
41571.226887	4.00
41571.226898	4.00
41571.226910	4.50
41571.226921	4.50
41571.226933	4.50
41571.226944	4.50
41571.226956	4.00
41571.226968	4.00
41571.226979	4.00
41571.226991	3.50
41571.227002	3.00
41571.227014	2.50
41571.227025	2.00
41571.227037	1.50
41571.227049	1.00
41571.227060	1.00
41571.227072	1.00
41571.227083	2.00
41571.227095	2.00
41571.227106	2.50
41571.227118	3.50
41571.227130	3.50
41571.227141	4.00
41571.227153	3.50
41571.227164	4.00
41571.227176	3.00
41571.227188	3.50
41571.227199	3.00
41571.227211	4.00
41571.227222	4.00
41571.227234	3.50
41571.227245	3.50
41571.227257	2.50
41571.227269	2.00
41571.227280	1.00
41571.227292	1.00
41571.227303	1.50
41571.227315	2.50
41571.227326	2.00
41571.227338	3.00
41571.227350	3.50
41571.227361	4.00
41571.227373	4.50
41571.227384	4.50
41571.227396	4.50
41571.227407	6.00
41571.227419	6.50
41571.227431	7.50
41571.227442	7.00
41571.227454	8.50
41571.227465	8.50
41571.227477	8.50
41571.227488	8.50
41571.227500	8.50
41571.227512	9.00
41571.227523	10.00
41571.227535	10.50
41571.227546	10.50
41571.227558	11.50
41571.227569	11.00
41571.227581	11.50
41571.227593	12.50
41571.227604	12.50
41571.227616	12.50
41571.227627	13.00
41571.227639	13.00
41571.227650	14.00
41571.227662	14.50
41571.227674	14.50
41571.227685	16.00
41571.227697	16.00
41571.227708	16.00
41571.227720	16.50
41571.227731	17.00
41571.227743	16.00
41571.227755	17.00
41571.227766	17.00
41571.227778	17.50
41571.227789	18.00
41571.227801	18.00
41571.227813	19.00
41571.227824	18.50
41571.227836	18.50
41571.227847	19.00
41571.227859	19.50
41571.227870	20.00
41571.227882	20.00
41571.227894	20.50
41571.227905	21.00
41571.227917	22.00
41571.227928	23.00
41571.227940	22.00
41571.227951	23.00
41571.227963	23.50
41571.227975	23.00
41571.227986	24.00
41571.227998	24.00
41571.228009	24.50
41571.228021	24.00
41571.228032	24.00
41571.228044	24.50
41571.228056	24.50
41571.228067	25.00
41571.228079	25.00
41571.228090	25.00
41571.228102	25.50
41571.228113	25.50
41571.228125	25.50
41571.228137	26.50
41571.228148	26.00
41571.228160	25.00
41571.228171	26.00
41571.228183	26.00
41571.228194	26.50
41571.228206	26.00
41571.228218	26.50
41571.228229	27.00
41571.228241	27.50
41571.228252	27.50
41571.228264	27.50
41571.228275	28.00
41571.228287	29.00
41571.228299	28.50
41571.228310	29.00
41571.228322	29.50
41571.228333	29.00
41571.228345	29.00
41571.228356	29.00
41571.228368	29.00
41571.228380	28.50
41571.228391	28.50
41571.228403	27.50
41571.228414	27.50
41571.228426	27.50
41571.228438	27.00
41571.228449	26.50
41571.228461	26.50
41571.228472	26.50
41571.228484	26.00
41571.228495	26.00
41571.228507	25.50
41571.228519	25.00
41571.228530	25.50
41571.228542	24.50
41571.228553	24.00
41571.228565	24.00
41571.228576	24.00
41571.228588	24.00
41571.228600	24.00
41571.228611	23.50
41571.228623	24.00
41571.228634	23.50
41571.228646	23.50
41571.228657	23.50
41571.228669	23.50
41571.228681	22.50
41571.228692	22.50
41571.228704	21.00
41571.228715	21.50
41571.228727	21.50
41571.228738	22.00
41571.228750	21.50
41571.228762	21.00
41571.228773	21.50
41571.228785	20.50
41571.228796	20.50
41571.228808	20.00
41571.228819	19.50
41571.228831	18.00
41571.228843	17.50
41571.228854	16.50
41571.228866	16.00
41571.228877	16.00
41571.228889	16.50
41571.228900	15.50
41571.228912	16.00
41571.228924	16.00
41571.228935	16.00
41571.228947	16.00
41571.228958	16.00
41571.228970	16.00
41571.228981	16.00
41571.228993	16.00
41571.229005	15.50
41571.229016	16.00
41571.229028	16.00
41571.229039	16.00
41571.229051	16.50
41571.229063	16.50
41571.229074	17.00
41571.229086	17.00
41571.229097	17.00
41571.229109	16.00
41571.229120	15.50
41571.229132	15.50
41571.229144	15.50
41571.229155	14.50
41571.229167	15.00
41571.229178	15.00
41571.229190	15.00
41571.229201	15.50
41571.229213	15.00
41571.229225	15.00
41571.229236	15.50
41571.229248	15.00
41571.229259	16.00
41571.229271	16.00
41571.229282	16.50
41571.229294	17.50
41571.229306	17.00
41571.229317	16.50
41571.229329	17.00
41571.229340	16.00
41571.229352	16.00
41571.229363	16.00
41571.229375	16.00
41571.229387	15.50
41571.229398	15.50
41571.229410	14.50
41571.229421	14.50
41571.229433	13.50
41571.229444	13.00
41571.229456	12.50
41571.229468	12.00
41571.229479	11.50
41571.229491	11.00
41571.229502	10.50
41571.229514	10.00
41571.229525	9.00
41571.229537	8.50
41571.229549	8.50
41571.229560	7.50
41571.229572	7.50
41571.229583	6.50
41571.229595	6.50
41571.229606	6.50
41571.229618	6.00
41571.229630	4.50
41571.229641	4.50
41571.229653	4.50
41571.229664	3.50
41571.229676	3.00
41571.229688	1.50
41571.229699	1.50
41571.229711	1.00
41571.229722	1.50
41571.229734	1.50
41571.229745	1.50
41571.229757	1.50
41571.229769	2.50
41571.229780	2.00
41571.229792	2.50
41571.229803	1.50
41571.229815	1.50
41571.229826	1.00
41571.229838	1.00
41571.229850	2.00
41571.229861	2.50
41571.229873	3.50
41571.229884	4.50
41571.229896	5.00
41571.229907	6.50
41571.229919	6.50
41571.229931	8.00
41571.229942	9.00
41571.229954	10.00
41571.229965	10.50
41571.229977	11.00
41571.229988	11.00
41571.230000	10.50
41571.230012	10.00
41571.230023	9.50
41571.230035	9.00
41571.230046	9.50
41571.230058	10.00
41571.230069	10.50
41571.230081	10.00
41571.230093	11.00
41571.230104	11.50
41571.230116	12.00
41571.230127	12.00
41571.230139	12.50
41571.230150	13.00
41571.230162	13.50
41571.230174	13.50
41571.230185	13.50
41571.230197	14.50
41571.230208	15.00
41571.230220	16.00
41571.230231	16.00
41571.230243	16.00
41571.230255	16.00
41571.230266	16.00
41571.230278	16.00
41571.230289	16.50
41571.230301	16.50
41571.230313	16.50
41571.230324	16.50
41571.230336	16.00
41571.230347	16.00
41571.230359	16.00
41571.230370	16.00
41571.230382	16.00
41571.230394	15.50
41571.230405	15.50
41571.230417	15.50
41571.230428	15.00
41571.230440	14.50
41571.230451	14.50
41571.230463	14.50
41571.230475	14.00
41571.230486	14.50
41571.230498	14.50
41571.230509	15.00
41571.230521	14.50
41571.230532	15.00
41571.230544	15.00
41571.230556	15.50
41571.230567	15.50
41571.230579	15.50
41571.230590	15.00
41571.230602	14.50
41571.230613	15.00
41571.230625	15.00
41571.230637	13.50
41571.230648	14.00
41571.230660	14.00
41571.230671	14.50
41571.230683	14.50
41571.230694	15.00
41571.230706	14.50
41571.230718	14.00
41571.230729	13.50
41571.230741	13.50
41571.230752	13.00
41571.230764	13.50
41571.230775	14.00
41571.230787	14.50
41571.230799	14.50
41571.230810	14.50
41571.230822	14.50
41571.230833	14.50
41571.230845	14.00
41571.230856	14.00
41571.230868	13.50
41571.230880	14.00
41571.230891	14.00
41571.230903	13.50
41571.230914	13.50
41571.230926	14.00
41571.230937	14.00
41571.230949	13.50
41571.230961	13.50
41571.230972	13.50
41571.230984	14.00
41571.230995	14.50
41571.231007	14.00
41571.231019	14.50
41571.231030	14.00
41571.231042	13.50
41571.231053	13.00
41571.231065	13.00
41571.231076	12.50
41571.231088	13.00
41571.231100	13.50
41571.231111	13.50
41571.231123	13.00
41571.231134	13.00
41571.231146	13.00
41571.231157	13.50
41571.231169	13.50
41571.231181	14.00
41571.231192	13.50
41571.231204	14.00
41571.231215	12.50
41571.231227	14.00
41571.231238	13.00
41571.231250	13.00
41571.231262	13.50
41571.231273	13.00
41571.231285	13.00
41571.231296	12.50
41571.231308	13.50
41571.231319	12.50
41571.231331	12.00
41571.231343	12.00
41571.231354	12.00
41571.231366	11.50
41571.231377	12.00
41571.231389	12.00
41571.231400	11.00
41571.231412	11.00
41571.231424	11.00
41571.231435	11.00
41571.231447	11.00
41571.231458	12.50
41571.231470	11.00
41571.231481	11.00
41571.231493	11.50
41571.231505	10.50
41571.231516	10.00
41571.231528	9.50
41571.231539	10.00
41571.231551	9.50
41571.231562	9.50
41571.231574	8.50
41571.231586	8.50
41571.231597	8.50
41571.231609	8.50
41571.231620	8.50
41571.231632	8.50
41571.231644	8.50
41571.231655	8.50
41571.231667	8.50
41571.231678	7.50
41571.231690	8.00
41571.231701	7.50
41571.231713	7.00
41571.231725	6.50
41571.231736	7.00
41571.231748	7.00
41571.231759	6.50
41571.231771	6.00
41571.231782	6.50
41571.231794	6.50
41571.231806	6.00
41571.231817	6.50
41571.231829	6.50
41571.231840	6.50
41571.231852	6.50
41571.231863	6.50
41571.231875	7.00
41571.231887	7.00
41571.231898	7.50
41571.231910	7.50
41571.231921	7.50
41571.231933	8.00
41571.231944	8.00
41571.231956	8.00
41571.231968	8.50
41571.231979	8.50
41571.231991	8.50
41571.232002	8.00
41571.232014	8.00
41571.232025	8.50
41571.232037	8.50
41571.232049	8.50
41571.232060	9.00
41571.232072	9.00
41571.232083	9.00
41571.232095	9.00
41571.232106	9.50
41571.232118	9.50
41571.232130	9.50
41571.232141	9.00
41571.232153	9.50
41571.232164	10.00
41571.232176	10.50
41571.232187	10.00
41571.232199	10.50
41571.232211	10.00
41571.232222	9.00
41571.232234	8.50
41571.232245	8.50
41571.232257	7.50
41571.232269	7.50
41571.232280	6.50
41571.232292	6.50
41571.232303	5.50
41571.232315	5.50
41571.232326	5.00
41571.232338	4.50
41571.232350	4.00
41571.232361	3.50
41571.232373	3.50
41571.232384	3.00
41571.232396	2.50
41571.232407	2.50
41571.232419	1.50
41571.232431	1.50
41571.232442	1.00
41571.232454	1.50
41571.232465	1.00
41571.232477	1.00
41571.232488	1.00
41571.232500	1.50
41571.232512	1.00
41571.232523	1.00
41571.232535	1.00
41571.232546	1.00
41571.232558	1.00
41571.232569	0.50
41571.232581	1.00
41571.232593	1.00
41571.232604	1.00
41571.232616	1.00
41571.232627	1.00
41571.232639	1.00
41571.232650	1.00
41571.232662	1.00
41571.232674	1.00
41571.232685	1.00
41571.232697	1.50
41571.232708	1.00
41571.232720	1.00
41571.232731	1.50
41571.232743	1.00
41571.232755	1.00
41571.232766	1.00
41571.232778	1.00
41571.232789	1.00
41571.232801	1.00
41571.232812	1.50
41571.232824	1.00
41571.232836	1.50
41571.232847	1.00
41571.232859	1.00
41571.232870	1.00
41571.232882	1.50
41571.232894	1.00
41571.232905	1.00
41571.232917	1.00
41571.232928	1.00
41571.232940	1.00
41571.232951	1.00
41571.232963	1.50
41571.232975	1.00
41571.232986	1.00
41571.232998	1.50
41571.233009	1.50
41571.233021	1.00
41571.233032	1.00
41571.233044	1.00
41571.233056	1.00
41571.233067	1.00
41571.233079	1.00
41571.233090	1.50
41571.233102	1.00
41571.233113	1.00
41571.233125	1.00
41571.233137	1.00
41571.233148	1.00
41571.233160	1.00
41571.233171	1.50
41571.233183	1.50
41571.233194	1.00
41571.233206	1.00
41571.233218	1.50
41571.233229	1.00
41571.233241	2.00
41571.233252	2.00
41571.233264	1.50
41571.233275	1.00
41571.233287	1.00
41571.233299	1.00
41571.233310	1.50
41571.233322	1.00
41571.233333	1.50
41571.233345	1.00
41571.233356	1.00
41571.233368	1.00
41571.233380	1.00
41571.233391	1.50
41571.233403	1.00
41571.233414	1.50
41571.233426	1.00
41571.233437	1.00
41571.233449	1.00
41571.233461	1.00
41571.233472	1.50
41571.233484	2.00
41571.233495	2.50
41571.233507	3.50
41571.233519	3.50
41571.233530	4.50
41571.233542	5.50
41571.233553	7.00
41571.233565	8.00
41571.233576	8.50
41571.233588	10.00
41571.233600	10.00
41571.233611	11.00
41571.233623	12.00
41571.233634	12.50
41571.233646	12.50
41571.233657	13.00
41571.233669	12.50
41571.233681	12.50
41571.233692	11.50
41571.233704	11.50
41571.233715	11.00
41571.233727	11.50
41571.233738	12.00
41571.233750	11.00
41571.233762	11.00
41571.233773	10.50
41571.233785	10.50
41571.233796	9.50
41571.233808	9.00
41571.233819	9.00
41571.233831	8.50
41571.233843	9.00
41571.233854	9.00
41571.233866	9.00
41571.233877	9.00
41571.233889	10.00
41571.233900	10.00
41571.233912	11.00
41571.233924	11.00
41571.233935	11.50
41571.233947	11.50
41571.233958	11.00
41571.233970	12.00
41571.233981	12.00
41571.233993	12.00
41571.234005	11.50
41571.234016	11.50
41571.234028	11.50
41571.234039	12.00
41571.234051	12.00
41571.234063	11.50
41571.234074	11.00
41571.234086	11.00
41571.234097	12.00
41571.234109	12.50
41571.234120	12.50
41571.234132	13.00
41571.234144	13.00
41571.234155	13.00
41571.234167	13.00
41571.234178	13.50
41571.234190	13.50
41571.234201	13.50
41571.234213	13.00
41571.234225	14.00
41571.234236	14.50
41571.234248	14.50
41571.234259	14.50
41571.234271	14.50
41571.234282	15.50
41571.234294	15.00
41571.234306	15.00
41571.234317	14.50
41571.234329	14.50
41571.234340	14.50
41571.234352	14.50
41571.234363	15.00
41571.234375	15.00
41571.234387	16.00
41571.234398	15.50
41571.234410	15.00
41571.234421	15.00
41571.234433	15.00
41571.234444	14.50
41571.234456	15.00
41571.234468	13.50
41571.234479	14.50
41571.234491	14.50
41571.234502	14.00
41571.234514	14.00
41571.234525	14.00
41571.234537	14.50
41571.234549	14.00
41571.234560	14.50
41571.234572	14.50
41571.234583	14.50
41571.234595	14.00
41571.234606	14.00
41571.234618	14.50
41571.234630	14.00
41571.234641	14.00
41571.234653	13.50
41571.234664	13.50
41571.234676	13.50
41571.234688	13.50
41571.234699	13.50
41571.234711	13.50
41571.234722	13.50
41571.234734	13.50
41571.234745	13.50
41571.234757	14.00
41571.234769	14.00
41571.234780	13.50
41571.234792	13.00
41571.234803	12.50
41571.234815	12.50
41571.234826	12.00
41571.234838	11.50
41571.234850	11.00
41571.234861	11.00
41571.234873	11.00
41571.234884	11.00
41571.234896	11.00
41571.234907	10.50
41571.234919	10.50
41571.234931	10.50
41571.234942	9.50
41571.234954	9.00
41571.234965	9.00
41571.234977	9.00
41571.234988	8.50
41571.235000	8.50
41571.235012	8.50
41571.235023	8.50
41571.235035	8.50
41571.235046	8.50
41571.235058	9.50
41571.235069	8.50
41571.235081	8.50
41571.235093	8.50
41571.235104	8.50
41571.235116	8.50
41571.235127	8.00
41571.235139	8.50
41571.235150	8.50
41571.235162	8.50
41571.235174	8.50
41571.235185	8.50
41571.235197	8.00
41571.235208	8.00
41571.235220	8.50
41571.235231	8.50
41571.235243	8.50
41571.235255	8.50
41571.235266	8.50
41571.235278	8.50
41571.235289	8.50
41571.235301	8.50
41571.235313	8.50
41571.235324	8.50
41571.235336	9.50
41571.235347	9.50
41571.235359	10.00
41571.235370	11.00
41571.235382	11.00
41571.235394	11.00
41571.235405	11.50
41571.235417	11.50
41571.235428	11.00
41571.235440	11.00
41571.235451	9.50
41571.235463	8.50
41571.235475	8.50
41571.235486	8.50
41571.235498	8.50
41571.235509	8.50
41571.235521	8.50
41571.235532	8.50
41571.235544	9.00
41571.235556	8.50
41571.235567	8.50
41571.235579	8.50
41571.235590	9.50
41571.235602	9.00
41571.235613	9.50
41571.235625	10.00
41571.235637	10.00
41571.235648	10.00
41571.235660	11.50
41571.235671	11.00
41571.235683	11.00
41571.235694	11.00
41571.235706	11.50
41571.235718	12.00
41571.235729	12.00
41571.235741	12.00
41571.235752	12.00
41571.235764	11.00
41571.235775	11.00
41571.235787	10.50
41571.235799	10.00
41571.235810	9.50
41571.235822	9.50
41571.235833	9.00
41571.235845	9.50
41571.235856	8.50
41571.235868	8.50
41571.235880	8.50
41571.235891	8.00
41571.235903	7.50
41571.235914	7.50
41571.235926	6.50
41571.235938	6.50
41571.235949	5.50
41571.235961	5.50
41571.235972	5.50
41571.235984	4.50
41571.235995	4.50
41571.236007	4.00
41571.236019	3.00
41571.236030	3.00
41571.236042	3.00
41571.236053	2.00
41571.236065	1.50
41571.236076	1.00
41571.236088	1.00
41571.236100	1.00
41571.236111	1.00
41571.236123	1.50
41571.236134	2.00
41571.236146	2.00
41571.236157	2.50
41571.236169	2.00
41571.236181	2.00
41571.236192	1.00
41571.236204	1.00
41571.236215	1.50
41571.236227	1.50
41571.236238	2.50
41571.236250	2.50
41571.236262	2.50
41571.236273	3.50
41571.236285	3.50
41571.236296	3.00
41571.236308	3.00
41571.236319	3.00
41571.236331	3.50
41571.236343	4.00
41571.236354	3.00
41571.236366	2.00
41571.236377	2.00
41571.236389	1.50
41571.236400	1.50
41571.236412	1.50
41571.236424	1.50
41571.236435	2.00
41571.236447	1.50
41571.236458	1.00
41571.236470	1.50
41571.236481	2.00
41571.236493	2.50
41571.236505	2.00
41571.236516	3.00
41571.236528	3.00
41571.236539	3.00
41571.236551	4.00
41571.236563	5.00
41571.236574	5.00
41571.236586	5.50
41571.236597	4.50
41571.236609	4.50
41571.236620	4.50
41571.236632	3.50
41571.236644	2.00
41571.236655	1.50
41571.236667	1.50
41571.236678	1.00
41571.236690	1.50
41571.236701	2.00
41571.236713	2.00
41571.236725	2.00
41571.236736	2.00
41571.236748	2.00
41571.236759	2.00
41571.236771	2.00
41571.236782	1.50
41571.236794	1.50
41571.236806	1.00
41571.236817	1.50
41571.236829	0.50
41571.236840	2.00
41571.236852	2.00
41571.236863	2.00
41571.236875	2.50
41571.236887	2.00
41571.236898	2.00
41571.236910	1.00
41571.236921	1.50
41571.236933	1.00
41571.236944	2.00
41571.236956	3.50
41571.236968	4.50
41571.236979	5.00
41571.236991	6.00
41571.237002	7.50
41571.237014	8.00
41571.237025	8.50
41571.237037	8.50
41571.237049	8.50
41571.237060	9.50
41571.237072	9.50
41571.237083	9.50
41571.237095	9.50
41571.237106	9.50
41571.237118	8.50
41571.237130	8.50
41571.237141	8.50
41571.237153	7.50
41571.237164	7.50
41571.237176	8.50
41571.237188	8.50
41571.237199	9.50
41571.237211	10.50
41571.237222	10.50
41571.237234	10.50
41571.237245	11.00
41571.237257	11.00
41571.237269	11.00
41571.237280	11.00
41571.237292	11.00
41571.237303	11.50
41571.237315	11.50
41571.237326	12.00
41571.237338	11.50
41571.237350	11.00
41571.237361	11.50
41571.237373	11.50
41571.237384	11.50
41571.237396	11.50
41571.237407	12.00
41571.237419	11.50
41571.237431	11.00
41571.237442	11.00
41571.237454	10.50
41571.237465	10.50
41571.237477	10.50
41571.237488	10.00
41571.237500	10.50
41571.237512	10.00
41571.237523	10.00
41571.237535	10.50
41571.237546	10.00
41571.237558	10.00
41571.237569	10.00
41571.237581	10.00
41571.237593	9.00
41571.237604	9.00
41571.237616	8.50
41571.237627	8.50
41571.237639	8.50
41571.237650	8.50
41571.237662	8.50
41571.237674	8.50
41571.237685	9.00
41571.237697	9.00
41571.237708	8.50
41571.237720	8.50
41571.237731	8.50
41571.237743	8.50
41571.237755	9.00
41571.237766	8.50
41571.237778	9.00
41571.237789	8.50
41571.237801	9.00
41571.237813	9.00
41571.237824	9.50
41571.237836	9.00
41571.237847	9.50
41571.237859	9.00
41571.237870	9.00
41571.237882	9.50
41571.237894	9.00
41571.237905	9.50
41571.237917	9.50
41571.237928	9.50
41571.237940	9.50
41571.237951	10.00
41571.237963	9.50
41571.237975	9.50
41571.237986	9.50
41571.237998	9.50
41571.238009	9.50
41571.238021	10.50
41571.238032	10.00
41571.238044	10.50
41571.238056	10.00
41571.238067	9.00
41571.238079	10.00
41571.238090	9.50
41571.238102	9.50
41571.238113	9.50
41571.238125	10.00
41571.238137	10.50
41571.238148	10.00
41571.238160	9.50
41571.238171	9.50
41571.238183	10.00
41571.238194	10.00
41571.238206	10.50
41571.238218	9.50
41571.238229	10.00
41571.238241	10.50
41571.238252	10.50
41571.238264	10.50
41571.238275	10.50
41571.238287	10.50
41571.238299	10.50
41571.238310	10.00
41571.238322	10.00
41571.238333	9.50
41571.238345	9.50
41571.238356	9.50
41571.238368	9.50
41571.238380	9.00
41571.238391	9.50
41571.238403	9.50
41571.238414	10.00
41571.238426	10.00
41571.238437	9.50
41571.238449	9.50
41571.238461	9.00
41571.238472	9.50
41571.238484	10.00
41571.238495	10.00
41571.238507	10.00
41571.238519	9.00
41571.238530	9.50
41571.238542	9.50
41571.238553	10.00
41571.238565	9.50
41571.238576	9.50
41571.238588	10.00
41571.238600	10.00
41571.238611	10.00
41571.238623	10.50
41571.238634	10.50
41571.238646	10.00
41571.238657	9.00
41571.238669	9.50
41571.238681	9.50
41571.238692	9.50
41571.238704	9.50
41571.238715	9.50
41571.238727	9.50
41571.238738	9.50
41571.238750	9.50
41571.238762	9.50
41571.238773	9.50
41571.238785	9.00
41571.238796	9.00
41571.238808	9.00
41571.238819	9.50
41571.238831	10.50
41571.238843	10.00
41571.238854	10.00
41571.238866	10.00
41571.238877	10.50
41571.238889	10.00
41571.238900	10.00
41571.238912	10.00
41571.238924	10.00
41571.238935	10.00
41571.238947	10.00
41571.238958	10.00
41571.238970	10.00
41571.238981	11.00
41571.238993	10.00
41571.239005	10.00
41571.239016	10.00
41571.239028	10.00
41571.239039	9.50
41571.239051	9.50
41571.239062	9.00
41571.239074	9.00
41571.239086	9.00
41571.239097	8.50
41571.239109	8.50
41571.239120	8.50
41571.239132	8.00
41571.239144	7.50
41571.239155	7.50
41571.239167	7.50
41571.239178	8.00
41571.239190	8.50
41571.239201	8.50
41571.239213	9.00
41571.239225	9.00
41571.239236	8.50
41571.239248	9.00
41571.239259	9.00
41571.239271	8.50
41571.239282	8.50
41571.239294	8.00
41571.239306	7.50
41571.239317	7.50
41571.239329	8.00
41571.239340	8.00
41571.239352	8.00
41571.239363	8.50
41571.239375	8.50
41571.239387	8.50
41571.239398	8.50
41571.239410	8.50
41571.239421	9.00
41571.239433	9.00
41571.239444	8.50
41571.239456	8.50
41571.239468	8.50
41571.239479	8.50
41571.239491	8.50
41571.239502	9.00
41571.239514	8.50
41571.239525	8.50
41571.239537	8.50
41571.239549	8.50
41571.239560	9.00
41571.239572	8.50
41571.239583	8.50
41571.239595	8.50
41571.239606	8.50
41571.239618	8.50
41571.239630	8.50
41571.239641	8.50
41571.239653	8.50
41571.239664	8.00
41571.239676	6.50
41571.239687	6.00
41571.239699	5.50
41571.239711	5.50
41571.239722	5.00
41571.239734	4.50
41571.239745	4.50
41571.239757	4.00
41571.239769	3.00
41571.239780	2.50
41571.239792	1.00
41571.239803	1.00
41571.239815	1.00
41571.239826	1.50
41571.239838	2.00
41571.239850	2.00
41571.239861	3.00
41571.239873	3.50
41571.239884	3.50
41571.239896	3.50
41571.239907	3.00
41571.239919	3.50
41571.239931	3.00
41571.239942	4.00
41571.239954	4.00
41571.239965	4.50
41571.239977	4.50
41571.239988	4.50
41571.240000	4.00
41571.240012	5.00
41571.240023	5.00
41571.240035	5.50
41571.240046	5.50
41571.240058	6.50
41571.240069	6.50
41571.240081	7.50
41571.240093	7.50
41571.240104	7.50
41571.240116	8.50
41571.240127	8.50
41571.240139	8.50
41571.240150	8.50
41571.240162	9.00
41571.240174	9.00
41571.240185	9.50
41571.240197	9.50
41571.240208	9.00
41571.240220	9.00
41571.240231	9.00
41571.240243	8.50
41571.240255	8.50
41571.240266	8.50
41571.240278	9.00
41571.240289	10.00
41571.240301	9.50
41571.240312	9.00
41571.240324	9.50
41571.240336	9.00
41571.240347	9.00
41571.240359	9.50
41571.240370	9.50
41571.240382	10.00
41571.240394	9.50
41571.240405	9.00
41571.240417	8.50
41571.240428	8.50
41571.240440	8.00
41571.240451	7.50
41571.240463	6.50
41571.240475	6.00
41571.240486	5.00
41571.240498	4.00
41571.240509	3.00
41571.240521	3.00
41571.240532	2.00
41571.240544	1.00
41571.240556	0.50
41571.240567	1.50
41571.240579	1.00
41571.240590	1.50
41571.240602	1.00
41571.240613	2.00
41571.240625	2.00
41571.240637	2.00
41571.240648	1.50
41571.240660	1.00
41571.240671	1.00
41571.240683	1.00
41571.240694	1.50
41571.240706	2.50
41571.240718	2.50
41571.240729	2.00
41571.240741	2.00
41571.240752	2.00
41571.240764	1.00
41571.240775	1.50
41571.240787	1.50
41571.240799	2.00
41571.240810	2.00
41571.240822	2.00
41571.240833	1.50
41571.240845	1.50
41571.240856	1.50
41571.240868	1.00
41571.240880	1.00
41571.240891	1.50
41571.240903	2.00
41571.240914	2.50
41571.240926	2.00
41571.240937	2.00
41571.240949	2.00
41571.240961	1.50
41571.240972	1.50
41571.240984	1.00
41571.240995	1.00
41571.241007	2.00
41571.241019	2.00
41571.241030	2.00
41571.241042	1.50
41571.241053	1.00
41571.241065	1.00
41571.241076	1.00
41571.241088	1.00
41571.241100	1.50
41571.241111	2.00
41571.241123	2.00
41571.241134	2.00
41571.241146	2.50
41571.241157	2.50
41571.241169	1.50
41571.241181	1.00
41571.241192	1.50
41571.241204	1.00
41571.241215	1.50
41571.241227	2.00
41571.241238	2.00
41571.241250	2.00
41571.241262	2.50
41571.241273	2.00
41571.241285	2.00
41571.241296	2.00
41571.241308	2.50
41571.241319	1.00
41571.241331	0.50
41571.241343	1.00
41571.241354	1.50
41571.241366	2.50
41571.241377	2.00
41571.241389	1.00
41571.241400	1.00
41571.241412	2.00
41571.241424	2.00
41571.241435	2.50
41571.241447	2.50
41571.241458	2.50
41571.241470	2.00
41571.241481	1.50
41571.241493	2.00
41571.241505	2.00
41571.241516	3.00
41571.241528	4.00
41571.241539	4.50
41571.241551	4.50
41571.241562	4.00
41571.241574	4.50
41571.241586	4.50
41571.241597	4.50
41571.241609	4.50
41571.241620	6.00
41571.241632	7.00
41571.241644	8.00
41571.241655	7.50
41571.241667	7.50
41571.241678	7.00
41571.241690	8.00
41571.241701	7.50
41571.241713	8.00
41571.241725	8.00
41571.241736	7.50
41571.241748	8.00
41571.241759	6.50
41571.241771	6.00
41571.241782	5.50
41571.241794	5.00
41571.241806	4.50
41571.241817	5.50
41571.241829	5.50
41571.241840	5.50
41571.241852	5.00
41571.241863	5.00
41571.241875	5.00
41571.241887	4.50
41571.241898	5.00
41571.241910	4.50
41571.241921	5.50
41571.241933	5.00
41571.241944	4.50
41571.241956	4.50
41571.241968	4.50
41571.241979	5.00
41571.241991	4.50
41571.242002	4.50
41571.242014	4.00
41571.242025	3.50
41571.242037	2.00
41571.242049	1.00
41571.242060	1.00
41571.242072	1.00
41571.242083	2.00
41571.242095	3.00
41571.242106	3.00
41571.242118	3.50
41571.242130	4.50
41571.242141	4.00
41571.242153	4.50
41571.242164	4.00
41571.242176	3.50
41571.242188	2.50
41571.242199	2.00
41571.242211	1.50
41571.242222	1.00
41571.242234	1.00
41571.242245	2.00
41571.242257	2.50
41571.242269	2.50
41571.242280	2.50
41571.242292	3.00
41571.242303	3.00
41571.242315	3.00
41571.242326	2.00
41571.242338	2.50
41571.242350	2.50
41571.242361	1.00
41571.242373	1.00
41571.242384	1.00
41571.242396	1.00
41571.242407	1.00
41571.242419	1.00
41571.242431	1.00
41571.242442	1.00
41571.242454	1.00
41571.242465	1.00
41571.242477	1.50
41571.242488	2.50
41571.242500	2.00
41571.242512	1.50
41571.242523	1.00
41571.242535	1.00
41571.242546	1.00
41571.242558	1.00
41571.242569	1.00
41571.242581	1.50
41571.242593	2.00
41571.242604	2.00
41571.242616	1.50
41571.242627	2.00
41571.242639	1.50
41571.242650	1.00
41571.242662	1.00
41571.242674	1.00
41571.242685	2.00
41571.242697	3.00
41571.242708	2.00
41571.242720	3.00
41571.242731	3.00
41571.242743	3.00
41571.242755	2.50
41571.242766	2.00
41571.242778	1.50
41571.242789	1.50
41571.242801	1.00
41571.242813	1.00
41571.242824	1.50
41571.242836	1.50
41571.242847	1.50
41571.242859	2.00
41571.242870	2.50
41571.242882	3.50
41571.242894	4.50
41571.242905	4.50
41571.242917	5.00
41571.242928	5.50
41571.242940	6.00
41571.242951	5.50
41571.242963	5.50
41571.242975	6.00
41571.242986	6.00
41571.242998	5.50
41571.243009	5.50
41571.243021	5.50
41571.243032	5.50
41571.243044	5.50
41571.243056	6.50
41571.243067	6.50
41571.243079	7.00
41571.243090	7.00
41571.243102	7.50
41571.243113	8.00
41571.243125	8.50
41571.243137	9.00
41571.243148	9.50
41571.243160	10.00
41571.243171	11.50
41571.243183	12.00
41571.243194	12.50
41571.243206	12.50
41571.243218	13.00
41571.243229	13.00
41571.243241	12.50
41571.243252	13.50
41571.243264	13.50
41571.243275	13.50
41571.243287	13.50
41571.243299	14.50
41571.243310	13.50
41571.243322	13.00
41571.243333	13.00
41571.243345	13.00
41571.243356	12.50
41571.243368	13.00
41571.243380	13.00
41571.243391	13.00
41571.243403	13.00
41571.243414	14.00
41571.243426	13.50
41571.243438	13.50
41571.243449	12.50
41571.243461	12.50
41571.243472	13.00
41571.243484	13.00
41571.243495	13.00
41571.243507	13.50
41571.243519	13.50
41571.243530	13.50
41571.243542	13.50
41571.243553	13.50
41571.243565	13.50
41571.243576	14.00
41571.243588	13.50
41571.243600	13.50
41571.243611	13.00
41571.243623	13.00
41571.243634	14.00
41571.243646	14.00
41571.243657	13.00
41571.243669	13.50
41571.243681	13.50
41571.243692	13.50
41571.243704	13.50
41571.243715	13.50
41571.243727	13.50
41571.243738	13.50
41571.243750	13.50
41571.243762	14.00
41571.243773	14.00
41571.243785	13.50
41571.243796	14.00
41571.243808	13.50
41571.243819	13.50
41571.243831	12.50
41571.243843	13.00
41571.243854	12.50
41571.243866	14.00
41571.243877	13.50
41571.243889	14.00
41571.243900	14.50
41571.243912	14.00
41571.243924	14.00
41571.243935	13.00
41571.243947	12.50
41571.243958	12.50
41571.243970	12.00
41571.243981	12.00
41571.243993	12.00
41571.244005	12.00
41571.244016	11.00
41571.244028	11.00
41571.244039	10.50
41571.244051	10.50
41571.244063	10.00
41571.244074	11.00
41571.244086	12.00
41571.244097	12.00
41571.244109	12.00
41571.244120	12.00
41571.244132	11.50
41571.244144	12.00
41571.244155	12.50
41571.244167	13.00
41571.244178	13.50
41571.244190	14.50
41571.244201	15.00
41571.244213	14.50
41571.244225	14.50
41571.244236	14.00
41571.244248	13.50
41571.244259	14.00
41571.244271	14.00
41571.244282	13.00
41571.244294	13.50
41571.244306	12.50
41571.244317	13.00
41571.244329	12.50
41571.244340	12.50
41571.244352	12.50
41571.244363	12.00
41571.244375	12.00
41571.244387	12.00
41571.244398	12.00
41571.244410	12.50
41571.244421	12.00
41571.244433	12.50
41571.244444	12.50
41571.244456	12.50
41571.244468	13.00
41571.244479	12.50
41571.244491	13.50
41571.244502	14.00
41571.244514	14.50
41571.244525	14.50
41571.244537	14.00
41571.244549	13.00
41571.244560	13.50
41571.244572	12.50
41571.244583	13.00
41571.244595	13.00
41571.244606	13.00
41571.244618	12.50
41571.244630	12.00
41571.244641	10.50
41571.244653	10.00
41571.244664	9.00
41571.244676	9.50
41571.244688	10.00
41571.244699	10.50
41571.244711	12.00
41571.244722	12.00
41571.244734	11.00
41571.244745	10.00
41571.244757	9.00
41571.244769	9.50
41571.244780	8.50
41571.244792	8.50
41571.244803	8.50
41571.244815	8.50
41571.244826	8.50
41571.244838	9.00
41571.244850	8.50
41571.244861	9.50
41571.244873	9.50
41571.244884	10.50
41571.244896	10.00
41571.244907	10.00
41571.244919	10.00
41571.244931	10.50
41571.244942	10.00
41571.244954	9.00
41571.244965	8.50
41571.244977	8.00
41571.244988	7.50
41571.245000	7.50
41571.245012	6.50
41571.245023	6.50
41571.245035	6.50
41571.245046	6.50
41571.245058	6.50
41571.245069	5.50
41571.245081	6.00
41571.245093	5.50
41571.245104	6.50
41571.245116	6.00
41571.245127	6.00
41571.245139	6.00
41571.245150	5.50
41571.245162	6.00
41571.245174	5.50
41571.245185	5.00
41571.245197	5.00
41571.245208	5.00
41571.245220	6.00
41571.245231	5.00
41571.245243	5.00
41571.245255	4.50
41571.245266	5.00
41571.245278	5.50
41571.245289	5.50
41571.245301	6.00
41571.245313	5.50
41571.245324	6.00
41571.245336	5.50
41571.245347	5.00
41571.245359	6.00
41571.245370	5.50
41571.245382	6.00
41571.245394	5.50
41571.245405	6.00
41571.245417	5.50
41571.245428	4.50
41571.245440	5.00
41571.245451	6.00
41571.245463	6.50
41571.245475	7.00
41571.245486	6.00
41571.245498	5.00
41571.245509	4.50
41571.245521	4.00
41571.245532	4.50
41571.245544	4.50
41571.245556	6.00
41571.245567	6.00
41571.245579	5.50
41571.245590	4.50
41571.245602	4.50
41571.245613	4.50
41571.245625	5.00
41571.245637	5.00
41571.245648	6.50
41571.245660	7.00
41571.245671	6.00
41571.245683	5.50
41571.245694	5.00
41571.245706	5.00
41571.245718	5.50
41571.245729	5.00
41571.245741	6.00
41571.245752	6.00
41571.245764	5.50
41571.245775	5.50
41571.245787	5.00
41571.245799	5.00
41571.245810	5.50
41571.245822	5.50
41571.245833	4.50
41571.245845	5.00
41571.245856	6.00
41571.245868	6.50
41571.245880	7.50
41571.245891	8.50
41571.245903	8.00
41571.245914	8.50
41571.245926	8.50
41571.245938	8.50
41571.245949	8.00
41571.245961	7.00
41571.245972	6.50
41571.245984	5.50
41571.245995	5.00
41571.246007	4.50
41571.246019	4.50
41571.246030	4.50
41571.246042	4.50
41571.246053	4.50
41571.246065	4.50
41571.246076	4.50
41571.246088	4.00
41571.246100	4.00
41571.246111	4.50
41571.246123	4.00
41571.246134	4.00
41571.246146	4.00
41571.246157	4.50
41571.246169	4.50
41571.246181	4.50
41571.246192	4.50
41571.246204	4.50
41571.246215	4.50
41571.246227	4.50
41571.246238	4.50
41571.246250	4.50
41571.246262	4.00
41571.246273	3.50
41571.246285	3.00
41571.246296	2.50
41571.246308	2.00
41571.246319	1.00
41571.246331	1.00
41571.246343	1.00
41571.246354	1.50
41571.246366	2.00
41571.246377	2.00
41571.246389	3.00
41571.246400	3.50
41571.246412	3.00
41571.246424	4.00
41571.246435	4.00
41571.246447	4.00
41571.246458	4.00
41571.246470	4.00
41571.246481	4.50
41571.246493	4.50
41571.246505	3.50
41571.246516	3.00
41571.246528	2.00
41571.246539	1.00
41571.246551	1.00
41571.246562	1.50
41571.246574	2.00
41571.246586	2.00
41571.246597	2.50
41571.246609	2.50
41571.246620	2.00
41571.246632	1.00
41571.246644	1.50
41571.246655	1.00
41571.246667	1.00
41571.246678	2.00
41571.246690	2.50
41571.246701	2.00
41571.246713	2.00
41571.246725	1.00
41571.246736	1.50
41571.246748	1.00
41571.246759	1.50
41571.246771	2.50
41571.246782	2.50
41571.246794	2.00
41571.246806	1.00
41571.246817	1.00
41571.246829	1.00
41571.246840	1.50
41571.246852	1.50
41571.246863	2.00
41571.246875	2.50
41571.246887	2.50
41571.246898	2.50
41571.246910	1.50
41571.246921	1.00
41571.246933	1.00
41571.246944	2.50
41571.246956	1.00
41571.246968	2.00
41571.246979	1.00
41571.246991	1.50
41571.247002	1.00
41571.247014	1.50
41571.247025	1.50
41571.247037	2.50
41571.247049	2.50
41571.247060	2.50
41571.247072	2.50
41571.247083	1.50
41571.247095	1.50
41571.247106	1.50
41571.247118	0.50
41571.247130	1.50
41571.247141	2.00
41571.247153	2.00
41571.247164	2.50
41571.247176	3.50
41571.247187	3.00
41571.247199	3.50
41571.247211	3.00
41571.247222	3.50
41571.247234	2.50
41571.247245	1.50
41571.247257	1.50
41571.247269	1.00
41571.247280	1.50
41571.247292	2.00
41571.247303	3.00
41571.247315	4.00
41571.247326	3.50
41571.247338	3.00
41571.247350	4.00
41571.247361	4.00
41571.247373	4.00
41571.247384	4.50
41571.247396	4.50
41571.247407	3.50
41571.247419	4.00
41571.247431	3.50
41571.247442	3.50
41571.247454	3.50
41571.247465	2.50
41571.247477	1.50
41571.247488	1.00
41571.247500	1.00
41571.247512	1.50
41571.247523	2.50
41571.247535	2.50
41571.247546	3.00
41571.247558	3.50
41571.247569	3.00
41571.247581	3.00
41571.247593	3.00
41571.247604	2.50
41571.247616	2.50
41571.247627	1.50
41571.247639	1.50
41571.247650	1.00
41571.247662	1.00
41571.247674	1.50
41571.247685	1.00
41571.247697	1.00
41571.247708	1.00
41571.247720	1.50
41571.247731	1.50
41571.247743	2.50
41571.247755	2.50
41571.247766	2.00
41571.247778	2.00
41571.247789	2.00
41571.247801	1.50
41571.247812	1.00
41571.247824	1.00
41571.247836	2.00
41571.247847	2.50
41571.247859	2.50
41571.247870	3.00
41571.247882	3.50
41571.247894	4.00
41571.247905	4.50
41571.247917	4.00
41571.247928	4.50
41571.247940	4.50
41571.247951	4.50
41571.247963	4.50
41571.247975	4.50
41571.247986	4.50
41571.247998	4.50
41571.248009	5.00
41571.248021	5.50
41571.248032	5.00
41571.248044	5.00
41571.248056	5.00
41571.248067	5.00
41571.248079	5.00
41571.248090	4.50
41571.248102	6.00
41571.248113	5.50
41571.248125	6.50
41571.248137	7.00
41571.248148	6.50
41571.248160	6.50
41571.248171	8.00
41571.248183	7.00
41571.248194	7.50
41571.248206	7.50
41571.248218	8.00
41571.248229	8.00
41571.248241	7.50
41571.248252	8.00
41571.248264	7.50
41571.248275	7.50
41571.248287	8.00
41571.248299	8.00
41571.248310	8.00
41571.248322	8.50
41571.248333	7.50
41571.248345	8.00
41571.248356	8.00
41571.248368	7.50
41571.248380	7.50
41571.248391	8.00
41571.248403	8.00
41571.248414	8.50
41571.248426	8.00
41571.248437	8.50
41571.248449	8.00
41571.248461	8.50
41571.248472	8.00
41571.248484	8.50
41571.248495	8.50
41571.248507	8.50
41571.248519	8.50
41571.248530	8.50
41571.248542	8.50
41571.248553	7.50
41571.248565	7.50
41571.248576	8.00
41571.248588	8.00
41571.248600	8.00
41571.248611	8.00
41571.248623	8.50
41571.248634	8.50
41571.248646	8.50
41571.248657	8.00
41571.248669	8.00
41571.248681	8.50
41571.248692	8.50
41571.248704	8.50
41571.248715	8.50
41571.248727	8.50
41571.248738	8.50
41571.248750	8.50
41571.248762	8.50
41571.248773	8.50
41571.248785	8.50
41571.248796	8.50
41571.248808	9.00
41571.248819	9.00
41571.248831	9.00
41571.248843	9.50
41571.248854	9.50
41571.248866	9.00
41571.248877	9.50
41571.248889	9.50
41571.248900	9.50
41571.248912	9.00
41571.248924	9.50
41571.248935	9.50
41571.248947	10.00
41571.248958	10.00
41571.248970	10.00
41571.248981	10.50
41571.248993	10.50
41571.249005	10.50
41571.249016	10.50
41571.249028	10.50
41571.249039	11.50
41571.249051	11.00
41571.249062	11.00
41571.249074	11.00
41571.249086	10.50
41571.249097	11.00
41571.249109	10.50
41571.249120	11.00
41571.249132	11.00
41571.249144	11.50
41571.249155	11.50
41571.249167	11.50
41571.249178	12.00
41571.249190	11.50
41571.249201	11.50
41571.249213	11.00
41571.249225	12.00
41571.249236	12.00
41571.249248	12.00
41571.249259	12.00
41571.249271	12.50
41571.249282	12.50
41571.249294	12.50
41571.249306	12.50
41571.249317	12.50
41571.249329	12.00
41571.249340	12.50
41571.249352	12.50
41571.249363	12.50
41571.249375	12.50
41571.249387	13.00
41571.249398	12.50
41571.249410	12.50
41571.249421	13.00
41571.249433	12.50
41571.249444	12.50
41571.249456	13.00
41571.249468	12.50
41571.249479	12.50
41571.249491	12.50
41571.249502	12.50
41571.249514	12.50
41571.249525	12.50
41571.249537	12.00
41571.249549	12.00
41571.249560	12.00
41571.249572	11.00
41571.249583	11.00
41571.249595	11.50
41571.249606	11.50
41571.249618	12.00
41571.249630	11.50
41571.249641	11.50
41571.249653	10.50
41571.249664	10.00
41571.249676	10.00
41571.249688	9.00
41571.249699	9.00
41571.249711	9.00
41571.249722	9.00
41571.249734	8.50
41571.249745	9.00
41571.249757	9.00
41571.249769	9.00
41571.249780	9.50
41571.249792	9.00
41571.249803	9.50
41571.249815	9.00
41571.249826	9.50
41571.249838	9.50
41571.249850	10.00
41571.249861	9.50
41571.249873	9.50
41571.249884	9.50
41571.249896	9.50
41571.249907	9.50
41571.249919	9.50
41571.249931	9.00
41571.249942	9.50
41571.249954	9.00
41571.249965	10.00
41571.249977	10.00
41571.249988	10.00
41571.250000	9.50
41571.250012	9.00
41571.250023	9.00
41571.250035	9.00
41571.250046	9.50
41571.250058	9.00
41571.250069	8.50
41571.250081	8.50
41571.250093	8.50
41571.250104	9.00
41571.250116	8.50
41571.250127	8.50
41571.250139	8.50
41571.250150	8.50
41571.250162	8.50
41571.250174	8.50
41571.250185	8.50
41571.250197	8.50
41571.250208	8.50
41571.250220	8.50
41571.250231	8.50
41571.250243	8.50
41571.250255	8.50
41571.250266	8.00
41571.250278	8.50
41571.250289	7.50
41571.250301	8.50
41571.250313	8.00
41571.250324	8.00
41571.250336	7.50
41571.250347	8.00
41571.250359	7.50
41571.250370	7.50
41571.250382	7.50
41571.250394	8.00
41571.250405	7.50
41571.250417	7.50
41571.250428	8.00
41571.250440	7.50
41571.250451	7.00
41571.250463	7.00
41571.250475	7.50
41571.250486	7.50
41571.250498	7.00
41571.250509	7.50
41571.250521	7.00
41571.250532	7.00
41571.250544	7.00
41571.250556	7.00
41571.250567	7.00
41571.250579	7.00
41571.250590	7.00
41571.250602	7.00
41571.250613	7.00
41571.250625	6.50
41571.250637	7.00
41571.250648	7.00
41571.250660	7.00
41571.250671	7.00
41571.250683	7.50
41571.250694	7.50
41571.250706	6.50
41571.250718	8.00
41571.250729	7.00
41571.250741	7.00
41571.250752	7.00
41571.250764	7.00
41571.250775	7.50
41571.250787	7.50
41571.250799	7.00
41571.250810	7.00
41571.250822	7.50
41571.250833	8.00
41571.250845	7.50
41571.250856	7.50
41571.250868	7.00
41571.250880	7.00
41571.250891	6.50
41571.250903	7.50
41571.250914	7.50
41571.250926	7.50
41571.250938	7.50
41571.250949	8.00
41571.250961	8.00
41571.250972	7.50
41571.250984	7.00
41571.250995	7.00
41571.251007	7.00
41571.251019	7.50
41571.251030	7.50
41571.251042	7.50
41571.251053	7.50
41571.251065	8.00
41571.251076	7.50
41571.251088	7.00
41571.251100	7.00
41571.251111	6.00
41571.251123	6.50
41571.251134	6.00
41571.251146	6.00
41571.251157	5.50
41571.251169	5.50
41571.251181	5.50
41571.251192	4.50
41571.251204	5.00
41571.251215	4.50
41571.251227	4.00
41571.251238	4.00
41571.251250	3.50
41571.251262	3.50
41571.251273	3.00
41571.251285	3.00
41571.251296	2.00
41571.251308	2.00
41571.251319	1.50
41571.251331	0.50
41571.251343	1.00
41571.251354	1.50
41571.251366	2.50
41571.251377	2.50
41571.251389	2.00
41571.251400	3.00
41571.251412	2.50
41571.251424	3.00
41571.251435	2.00
41571.251447	1.50
41571.251458	2.50
41571.251470	1.50
41571.251481	1.00
41571.251493	1.00
41571.251505	1.00
41571.251516	2.00
41571.251528	2.00
41571.251539	2.00
41571.251551	2.50
41571.251563	2.00
41571.251574	2.50
41571.251586	2.00
41571.251597	1.50
41571.251609	1.00
41571.251620	1.00
41571.251632	1.50
41571.251644	1.50
41571.251655	2.50
41571.251667	2.50
41571.251678	3.00
41571.251690	2.50
41571.251701	2.00
41571.251713	2.50
41571.251725	2.00
41571.251736	1.50
41571.251748	1.00
41571.251759	1.00
41571.251771	1.00
41571.251782	2.00
41571.251794	2.00
41571.251806	2.50
41571.251817	2.00
41571.251829	2.50
41571.251840	2.50
41571.251852	2.00
41571.251863	1.50
41571.251875	1.00
41571.251887	1.00
41571.251898	1.00
41571.251910	2.00
41571.251921	1.50
41571.251933	2.00
41571.251944	2.00
41571.251956	2.00
41571.251968	2.00
41571.251979	1.00
41571.251991	1.00
41571.252002	1.50
41571.252014	2.00
41571.252025	2.50
41571.252037	3.00
41571.252049	3.00
41571.252060	2.50
41571.252072	3.00
41571.252083	2.50
41571.252095	2.50
41571.252106	2.00
41571.252118	1.00
41571.252130	1.00
41571.252141	1.50
41571.252153	1.50
41571.252164	1.50
41571.252176	2.00
41571.252188	2.00
41571.252199	3.00
41571.252211	2.50
41571.252222	2.00
41571.252234	2.00
41571.252245	2.00
41571.252257	2.00
41571.252269	1.50
41571.252280	1.00
41571.252292	1.50
41571.252303	1.00
41571.252315	1.50
41571.252326	2.00
41571.252338	2.00
41571.252350	2.50
41571.252361	2.50
41571.252373	3.00
41571.252384	3.00
41571.252396	2.50
41571.252407	2.50
41571.252419	1.00
41571.252431	1.00
41571.252442	1.00
41571.252454	1.50
41571.252465	2.50
41571.252477	2.50
41571.252488	3.00
41571.252500	3.50
41571.252512	3.50
41571.252523	4.00
41571.252535	4.50
41571.252546	4.50
41571.252558	5.00
41571.252569	4.50
41571.252581	6.00
41571.252593	6.00
41571.252604	5.50
41571.252616	6.00
41571.252627	7.00
41571.252639	7.50
41571.252650	8.00
41571.252662	8.00
41571.252674	7.50
41571.252685	7.50
41571.252697	7.50
41571.252708	8.50
41571.252720	8.00
41571.252731	8.50
41571.252743	8.50
41571.252755	9.00
41571.252766	9.50
41571.252778	9.00
41571.252789	9.50
41571.252801	10.00
41571.252813	9.50
41571.252824	10.50
41571.252836	11.00
41571.252847	10.00
41571.252859	11.00
41571.252870	11.50
41571.252882	11.50
41571.252894	11.50
41571.252905	11.50
41571.252917	12.00
41571.252928	12.50
41571.252940	12.50
41571.252951	12.00
41571.252963	12.50
41571.252975	12.50
41571.252986	13.00
41571.252998	13.00
41571.253009	13.00
41571.253021	13.00
41571.253032	13.50
41571.253044	13.50
41571.253056	14.00
41571.253067	13.50
41571.253079	13.50
41571.253090	14.50
41571.253102	14.50
41571.253113	14.50
41571.253125	14.00
41571.253137	14.50
41571.253148	14.50
41571.253160	15.00
41571.253171	14.50
41571.253183	14.50
41571.253194	15.00
41571.253206	14.50
41571.253218	15.00
41571.253229	15.00
41571.253241	15.00
41571.253252	15.00
41571.253264	15.50
41571.253275	15.00
41571.253287	15.00
41571.253299	15.00
41571.253310	14.50
41571.253322	14.50
41571.253333	14.50
41571.253345	15.00
41571.253356	16.00
41571.253368	16.50
41571.253380	16.00
41571.253391	16.50
41571.253403	16.50
41571.253414	17.00
41571.253426	17.00
41571.253438	16.00
41571.253449	16.00
41571.253461	16.00
41571.253472	16.50
41571.253484	16.50
41571.253495	16.00
41571.253507	16.50
41571.253519	16.50
41571.253530	16.00
41571.253542	16.00
41571.253553	16.00
41571.253565	16.00
41571.253576	16.00
41571.253588	16.50
41571.253600	16.50
41571.253611	16.00
41571.253623	16.50
41571.253634	16.50
41571.253646	16.00
41571.253657	16.00
41571.253669	16.00
41571.253681	16.00
41571.253692	16.00
41571.253704	16.50
41571.253715	16.50
41571.253727	17.50
41571.253738	17.00
41571.253750	17.50
41571.253762	17.50
41571.253773	17.50
41571.253785	18.00
41571.253796	17.50
41571.253808	17.50
41571.253819	18.00
41571.253831	18.00
41571.253843	18.50
41571.253854	18.50
41571.253866	18.00
41571.253877	18.00
41571.253889	17.50
41571.253900	18.00
41571.253912	18.50
41571.253924	18.50
41571.253935	18.00
41571.253947	18.00
41571.253958	18.00
41571.253970	18.50
41571.253981	18.00
41571.253993	18.00
41571.254005	17.50
41571.254016	18.50
41571.254028	18.00
41571.254039	19.00
41571.254051	19.50
41571.254062	19.50
41571.254074	19.50
41571.254086	19.00
41571.254097	19.50
41571.254109	19.50
41571.254120	18.50
41571.254132	19.00
41571.254144	19.00
41571.254155	19.50
41571.254167	19.50
41571.254178	19.50
41571.254190	20.00
41571.254201	20.00
41571.254213	20.00
41571.254225	20.00
41571.254236	19.50
41571.254248	19.50
41571.254259	19.00
41571.254271	18.00
41571.254282	17.50
41571.254294	16.50
41571.254306	16.00
41571.254317	15.50
41571.254329	14.50
41571.254340	13.50
41571.254352	13.50
41571.254363	12.00
41571.254375	12.00
41571.254387	11.00
41571.254398	10.00
41571.254410	9.00
41571.254421	8.50
41571.254433	8.50
41571.254444	8.00
41571.254456	8.00
41571.254468	7.00
41571.254479	6.00
41571.254491	5.50
41571.254502	5.00
41571.254514	4.50
41571.254525	4.00
41571.254537	3.50
41571.254549	3.00
41571.254560	2.00
41571.254572	1.50
41571.254583	0.50
41571.254595	1.50
41571.254606	1.00
41571.254618	1.50
41571.254630	1.50
41571.254641	2.00
41571.254653	1.50
41571.254664	1.50
41571.254676	1.50
41571.254687	1.50
41571.254699	1.00
41571.254711	1.50
41571.254722	2.00
41571.254734	2.00
41571.254745	2.00
41571.254757	2.00
41571.254769	1.50
41571.254780	1.00
41571.254792	1.00
41571.254803	1.00
41571.254815	1.00
41571.254826	2.00
41571.254838	2.50
41571.254850	2.00
41571.254861	2.00
41571.254873	1.50
41571.254884	1.00
41571.254896	1.00
41571.254907	1.50
41571.254919	2.00
41571.254931	1.50
41571.254942	2.00
41571.254954	2.50
41571.254965	2.00
41571.254977	1.50
41571.254988	1.50
41571.255000	1.00
41571.255012	2.00
41571.255023	2.00
41571.255035	3.00
41571.255046	3.00
41571.255058	3.00
41571.255069	2.50
41571.255081	3.00
41571.255093	3.00
41571.255104	2.50
41571.255116	2.50
41571.255127	1.50
41571.255139	1.50
41571.255150	1.50
41571.255162	1.00
41571.255174	1.50
41571.255185	2.50
41571.255197	2.00
41571.255208	2.00
41571.255220	1.50
41571.255231	1.00
41571.255243	1.00
41571.255255	1.00
41571.255266	1.00
41571.255278	1.50
41571.255289	1.50
41571.255301	2.00
41571.255312	2.50
41571.255324	2.00
41571.255336	2.50
41571.255347	2.00
41571.255359	1.00
41571.255370	1.00
41571.255382	1.00
41571.255394	1.00
41571.255405	1.50
41571.255417	1.50
41571.255428	2.50
41571.255440	2.00
41571.255451	2.00
41571.255463	2.50
41571.255475	2.50
41571.255486	2.50
41571.255498	2.50
41571.255509	2.00
41571.255521	1.50
41571.255532	1.50
41571.255544	1.00
41571.255556	1.00
41571.255567	1.50
41571.255579	2.50
41571.255590	2.50
41571.255602	2.00
41571.255613	3.00
41571.255625	3.00
41571.255637	2.50
41571.255648	2.50
41571.255660	2.00
41571.255671	1.00
41571.255683	1.00
41571.255694	1.00
41571.255706	1.00
41571.255718	1.50
41571.255729	1.50
41571.255741	1.50
41571.255752	1.50
41571.255764	3.00
41571.255775	2.50
41571.255787	3.00
41571.255799	3.00
41571.255810	4.00
41571.255822	4.00
41571.255833	4.00
41571.255845	4.50
41571.255856	5.00
41571.255868	5.50
41571.255880	5.00
41571.255891	6.50
41571.255903	6.50
41571.255914	7.50
41571.255926	8.00
41571.255937	8.50
41571.255949	8.50
41571.255961	8.50
41571.255972	9.00
41571.255984	10.00
41571.255995	11.00
41571.256007	12.50
41571.256019	12.50
41571.256030	12.50
41571.256042	13.00
41571.256053	12.50
41571.256065	13.00
41571.256076	13.50
41571.256088	13.00
41571.256100	14.00
41571.256111	14.00
41571.256123	13.50
41571.256134	13.50
41571.256146	13.50
41571.256157	14.00
41571.256169	13.00
41571.256181	13.50
41571.256192	13.50
41571.256204	14.00
41571.256215	14.50
41571.256227	15.00
41571.256238	15.00
41571.256250	15.50
41571.256262	16.00
41571.256273	16.00
41571.256285	16.00
41571.256296	17.00
41571.256308	18.00
41571.256319	18.00
41571.256331	19.50
41571.256343	19.00
41571.256354	19.00
41571.256366	19.00
41571.256377	19.50
41571.256389	19.50
41571.256400	19.00
41571.256412	20.00
41571.256424	19.50
41571.256435	20.00
41571.256447	20.00
41571.256458	20.00
41571.256470	20.00
41571.256481	20.00
41571.256493	20.00
41571.256505	20.00
41571.256516	21.00
41571.256528	21.00
41571.256539	21.00
41571.256551	21.50
41571.256562	22.00
41571.256574	21.50
41571.256586	21.50
41571.256597	21.50
41571.256609	21.00
41571.256620	21.00
41571.256632	20.50
41571.256644	21.00
41571.256655	21.00
41571.256667	21.00
41571.256678	21.50
41571.256690	21.50
41571.256701	20.50
41571.256713	21.00
41571.256725	20.00
41571.256736	20.00
41571.256748	19.00
41571.256759	18.50
41571.256771	18.50
41571.256782	18.00
41571.256794	17.50
41571.256806	17.50
41571.256817	17.00
41571.256829	17.00
41571.256840	17.00
41571.256852	17.00
41571.256863	16.50
41571.256875	17.00
41571.256887	17.50
41571.256898	18.00
41571.256910	18.50
41571.256921	19.00
41571.256933	19.00
41571.256944	19.00
41571.256956	20.00
41571.256968	20.00
41571.256979	20.00
41571.256991	20.00
41571.257002	20.00
41571.257014	20.00
41571.257025	19.50
41571.257037	20.00
41571.257049	20.00
41571.257060	19.00
41571.257072	19.50
41571.257083	19.50
41571.257095	20.00
41571.257106	20.00
41571.257118	20.50
41571.257130	21.00
41571.257141	21.00
41571.257153	21.00
41571.257164	21.50
41571.257176	21.00
41571.257187	22.00
41571.257199	21.50
41571.257211	22.00
41571.257222	22.00
41571.257234	21.50
41571.257245	21.50
41571.257257	21.50
41571.257269	22.00
41571.257280	22.00
41571.257292	22.50
41571.257303	22.00
41571.257315	21.50
41571.257326	21.50
41571.257338	21.50
41571.257350	22.00
41571.257361	21.00
41571.257373	20.50
41571.257384	21.00
41571.257396	21.00
41571.257407	22.00
41571.257419	22.50
41571.257431	23.00
41571.257442	23.50
41571.257454	24.00
41571.257465	24.50
41571.257477	24.00
41571.257488	25.00
41571.257500	25.00
41571.257512	24.50
41571.257523	25.00
41571.257535	25.50
41571.257546	25.00
41571.257558	26.00
41571.257569	25.50
41571.257581	25.00
41571.257593	25.00
41571.257604	24.50
41571.257616	24.00
41571.257627	24.50
41571.257639	25.00
41571.257650	24.50
41571.257662	25.50
41571.257674	25.50
41571.257685	25.50
41571.257697	25.00
41571.257708	25.00
41571.257720	24.50
41571.257731	25.00
41571.257743	24.50
41571.257755	25.50
41571.257766	25.00
41571.257778	25.50
41571.257789	25.50
41571.257801	25.50
41571.257813	26.00
41571.257824	25.50
41571.257836	25.00
41571.257847	25.50
41571.257859	25.00
41571.257870	25.50
41571.257882	25.50
41571.257894	25.50
41571.257905	25.50
41571.257917	25.50
41571.257928	25.00
41571.257940	25.00
41571.257951	24.50
41571.257963	24.00
41571.257975	24.50
41571.257986	24.50
41571.257998	25.00
41571.258009	25.00
41571.258021	24.50
41571.258032	24.50
41571.258044	24.50
41571.258056	24.00
41571.258067	24.00
41571.258079	24.00
41571.258090	24.00
41571.258102	24.50
41571.258113	25.00
41571.258125	25.50
41571.258137	25.00
41571.258148	25.00
41571.258160	25.50
41571.258171	25.00
41571.258183	25.00
41571.258194	26.00
41571.258206	25.50
41571.258218	25.00
41571.258229	25.50
41571.258241	26.50
41571.258252	25.50
41571.258264	26.00
41571.258275	25.50
41571.258287	25.50
41571.258299	25.50
41571.258310	25.00
41571.258322	25.50
41571.258333	24.50
41571.258345	26.00
41571.258356	25.00
41571.258368	25.00
41571.258380	25.00
41571.258391	25.00
41571.258403	24.00
41571.258414	24.50
41571.258426	24.50
41571.258438	24.50
41571.258449	25.00
41571.258461	25.50
41571.258472	26.00
41571.258484	26.50
41571.258495	26.00
41571.258507	27.00
41571.258519	26.00
41571.258530	27.50
41571.258542	27.50
41571.258553	27.50
41571.258565	27.50
41571.258576	27.50
41571.258588	27.50
41571.258600	28.00
41571.258611	27.50
41571.258623	28.00
41571.258634	27.50
41571.258646	27.50
41571.258657	27.00
41571.258669	27.00
41571.258681	26.50
41571.258692	27.00
41571.258704	27.00
41571.258715	27.50
41571.258727	27.00
41571.258738	26.50
41571.258750	26.00
41571.258762	25.50
41571.258773	24.50
41571.258785	24.00
41571.258796	24.00
41571.258808	25.00
41571.258819	25.50
41571.258831	26.00
41571.258843	26.50
41571.258854	27.00
41571.258866	26.00
41571.258877	26.50
41571.258889	26.50
41571.258900	24.50
41571.258912	24.50
41571.258924	24.50
41571.258935	24.50
41571.258947	24.50
41571.258958	24.00
41571.258970	24.00
41571.258981	24.00
41571.258993	23.50
41571.259005	22.50
41571.259016	23.00
41571.259028	22.50
41571.259039	22.50
41571.259051	22.00
41571.259063	21.50
41571.259074	22.00
41571.259086	22.00
41571.259097	22.00
41571.259109	22.00
41571.259120	22.00
41571.259132	22.50
41571.259144	22.00
41571.259155	22.00
41571.259167	23.00
41571.259178	22.50
41571.259190	22.50
41571.259201	23.00
41571.259213	23.50
41571.259225	23.00
41571.259236	23.00
41571.259248	23.50
41571.259259	23.50
41571.259271	23.00
41571.259282	23.50
41571.259294	23.50
41571.259306	23.00
41571.259317	23.50
41571.259329	23.00
41571.259340	23.00
41571.259352	23.50
41571.259363	23.50
41571.259375	23.50
41571.259387	23.50
41571.259398	23.50
41571.259410	23.00
41571.259421	24.00
41571.259433	24.00
41571.259444	23.50
41571.259456	23.50
41571.259468	24.00
41571.259479	24.00
41571.259491	23.00
41571.259502	23.50
41571.259514	24.00
41571.259525	24.00
41571.259537	24.50
41571.259549	24.50
41571.259560	24.00
41571.259572	24.50
41571.259583	24.00
41571.259595	23.50
41571.259606	24.00
41571.259618	23.50
41571.259630	23.00
41571.259641	23.00
41571.259653	23.00
41571.259664	22.50
41571.259676	22.00
41571.259688	21.50
41571.259699	21.50
41571.259711	21.50
41571.259722	21.50
41571.259734	21.50
41571.259745	21.00
41571.259757	20.00
41571.259769	20.00
41571.259780	19.50
41571.259792	19.50
41571.259803	20.00
41571.259815	20.00
41571.259826	19.00
41571.259838	20.00
41571.259850	19.00
41571.259861	19.00
41571.259873	17.50
41571.259884	17.50
41571.259896	17.50
41571.259907	17.00
41571.259919	16.50
41571.259931	16.00
41571.259942	16.00
41571.259954	16.00
41571.259965	15.50
41571.259977	16.00
41571.259988	16.00
41571.260000	15.50
41571.260012	16.00
41571.260023	16.00
41571.260035	17.00
41571.260046	16.50
41571.260058	16.50
41571.260069	16.00
41571.260081	15.50
41571.260093	15.50
41571.260104	15.50
41571.260116	16.00
41571.260127	15.50
41571.260139	16.00
41571.260150	16.00
41571.260162	16.00
41571.260174	16.00
41571.260185	16.00
41571.260197	16.50
41571.260208	16.00
41571.260220	16.50
41571.260231	16.00
41571.260243	16.00
41571.260255	16.00
41571.260266	16.00
41571.260278	15.50
41571.260289	14.50
41571.260301	14.00
41571.260313	13.50
41571.260324	13.00
41571.260336	12.50
41571.260347	12.00
41571.260359	11.50
41571.260370	11.00
41571.260382	10.50
41571.260394	9.50
41571.260405	9.00
41571.260417	8.50
41571.260428	7.50
41571.260440	7.50
41571.260451	7.50
41571.260463	7.00
41571.260475	6.50
41571.260486	5.50
41571.260498	6.00
41571.260509	4.50
41571.260521	4.50
41571.260532	4.50
41571.260544	3.50
41571.260556	3.50
41571.260567	3.00
41571.260579	2.50
41571.260590	2.00
41571.260602	1.00
41571.260613	1.50
41571.260625	0.50
41571.260637	2.00
41571.260648	2.00
41571.260660	3.00
41571.260671	3.00
41571.260683	3.50
41571.260694	2.50
41571.260706	3.50
41571.260718	2.00
41571.260729	2.00
41571.260741	1.50
41571.260752	1.50
41571.260764	1.00
41571.260775	2.00
41571.260787	2.00
41571.260799	2.50
41571.260810	3.00
41571.260822	2.50
41571.260833	3.50
41571.260845	2.50
41571.260856	2.50
41571.260868	2.50
41571.260880	2.00
41571.260891	1.00
41571.260903	0.50
41571.260914	1.00
41571.260926	1.50
41571.260938	2.00
41571.260949	2.50
41571.260961	2.50
41571.260972	2.50
41571.260984	3.00
41571.260995	2.50
41571.261007	2.00
41571.261019	1.00
41571.261030	1.00
41571.261042	0.50
41571.261053	1.00
41571.261065	1.50
41571.261076	2.50
41571.261088	2.50
41571.261100	3.00
41571.261111	3.00
41571.261123	2.00
41571.261134	2.00
41571.261146	1.50
41571.261157	1.00
41571.261169	1.00
41571.261181	1.00
41571.261192	2.00
41571.261204	2.00
41571.261215	2.50
41571.261227	2.00
41571.261238	1.50
41571.261250	1.50
41571.261262	0.50
41571.261273	1.50
41571.261285	1.00
41571.261296	2.00
41571.261308	2.00
41571.261319	2.00
41571.261331	2.00
41571.261343	1.00
41571.261354	0.50
41571.261366	0.50
41571.261377	1.50
41571.261389	1.00
41571.261400	2.00
41571.261412	2.50
41571.261424	2.00
41571.261435	3.50
41571.261447	2.50
41571.261458	3.50
41571.261470	2.50
41571.261481	2.00
41571.261493	0.50
41571.261505	1.00
41571.261516	0.50
41571.261528	1.00
41571.261539	2.00
41571.261551	2.00
41571.261563	2.50
41571.261574	2.50
41571.261586	3.00
41571.261597	3.00
41571.261609	3.00
41571.261620	3.00
41571.261632	1.50
41571.261644	1.50
41571.261655	1.00
41571.261667	0.50
41571.261678	1.00
41571.261690	1.50
41571.261701	2.00
41571.261713	2.50
41571.261725	2.50
41571.261736	3.00
41571.261748	3.00
41571.261759	3.50
41571.261771	3.50
41571.261782	2.50
41571.261794	2.50
41571.261806	2.50
41571.261817	2.50
41571.261829	1.50
41571.261840	1.00
41571.261852	0.50
41571.261863	0.50
41571.261875	1.00
41571.261887	1.50
41571.261898	1.50
41571.261910	3.00
41571.261921	3.00
41571.261933	4.00
41571.261944	4.50
41571.261956	4.50
41571.261968	5.00
41571.261979	6.00
41571.261991	6.00
41571.262002	6.50
41571.262014	7.00
41571.262025	7.50
41571.262037	8.00
41571.262049	7.50
41571.262060	8.00
41571.262072	8.00
41571.262083	8.00
41571.262095	8.00
41571.262106	8.00
41571.262118	8.00
41571.262130	7.50
41571.262141	7.50
41571.262153	8.00
41571.262164	8.00
41571.262176	8.00
41571.262187	8.50
41571.262199	8.00
41571.262211	8.00
41571.262222	8.00
41571.262234	8.00
41571.262245	9.00
41571.262257	8.50
41571.262269	9.00
41571.262280	9.00
41571.262292	10.00
41571.262303	10.00
41571.262315	10.50
41571.262326	10.50
41571.262338	12.00
41571.262350	12.00
41571.262361	13.00
41571.262373	13.00
41571.262384	13.50
41571.262396	14.00
41571.262407	14.50
41571.262419	15.00
41571.262431	15.50
41571.262442	16.50
41571.262454	16.50
41571.262465	16.50
41571.262477	17.00
41571.262488	18.00
41571.262500	17.50
41571.262512	18.00
41571.262523	18.50
41571.262535	19.00
41571.262546	19.50
41571.262558	19.50
41571.262569	19.50
41571.262581	19.50
41571.262593	19.50
41571.262604	20.00
41571.262616	20.00
41571.262627	20.00
41571.262639	20.00
41571.262650	20.00
41571.262662	20.00
41571.262674	20.50
41571.262685	20.50
41571.262697	20.50
41571.262708	20.50
41571.262720	21.00
41571.262731	20.50
41571.262743	20.50
41571.262755	21.00
41571.262766	21.00
41571.262778	21.00
41571.262789	21.50
41571.262801	21.50
41571.262812	21.00
41571.262824	21.50
41571.262836	22.50
41571.262847	22.00
41571.262859	22.50
41571.262870	21.50
41571.262882	22.00
41571.262894	21.50
41571.262905	21.50
41571.262917	22.50
41571.262928	22.50
41571.262940	23.00
41571.262951	23.00
41571.262963	23.00
41571.262975	23.50
41571.262986	23.00
41571.262998	23.50
41571.263009	23.50
41571.263021	23.50
41571.263032	23.50
41571.263044	25.00
41571.263056	24.50
41571.263067	24.00
41571.263079	23.50
41571.263090	24.50
41571.263102	24.00
41571.263113	24.50
41571.263125	25.50
41571.263137	25.50
41571.263148	25.50
41571.263160	26.00
41571.263171	26.50
41571.263183	25.50
41571.263194	24.50
41571.263206	24.00
41571.263218	24.00
41571.263229	24.00
41571.263241	24.50
41571.263252	24.50
41571.263264	24.00
41571.263275	24.00
41571.263287	23.50
41571.263299	23.50
41571.263310	23.50
41571.263322	23.00
41571.263333	22.50
41571.263345	22.00
41571.263356	22.50
41571.263368	23.00
41571.263380	22.00
41571.263391	22.00
41571.263403	22.00
41571.263414	21.50
41571.263426	20.50
41571.263437	20.50
41571.263449	21.00
41571.263461	20.00
41571.263472	20.50
41571.263484	21.50
41571.263495	21.00
41571.263507	20.50
41571.263519	20.00
41571.263530	19.50
41571.263542	19.50
41571.263553	19.50
41571.263565	19.00
41571.263576	19.00
41571.263588	18.00
41571.263600	17.50
41571.263611	18.00
41571.263623	16.50
41571.263634	16.00
41571.263646	15.50
41571.263657	16.00
41571.263669	16.00
41571.263681	15.50
41571.263692	16.00
41571.263704	16.00
41571.263715	16.00
41571.263727	15.50
41571.263738	16.00
41571.263750	15.50
41571.263762	15.50
41571.263773	16.00
41571.263785	15.50
41571.263796	15.50
41571.263808	16.00
41571.263819	15.50
41571.263831	15.50
41571.263843	15.00
41571.263854	15.00
41571.263866	14.50
41571.263877	14.00
41571.263889	14.00
41571.263900	14.00
41571.263912	14.00
41571.263924	13.50
41571.263935	13.00
41571.263947	13.50
41571.263958	13.00
41571.263970	13.00
41571.263981	13.00
41571.263993	12.50
41571.264005	12.50
41571.264016	13.50
41571.264028	12.50
41571.264039	12.00
41571.264051	12.00
41571.264062	12.00
41571.264074	12.00
41571.264086	12.00
41571.264097	12.00
41571.264109	11.50
41571.264120	11.50
41571.264132	11.00
41571.264144	11.50
41571.264155	11.00
41571.264167	10.50
41571.264178	10.50
41571.264190	10.00
41571.264201	9.50
41571.264213	9.50
41571.264225	9.50
41571.264236	9.00
41571.264248	8.50
41571.264259	9.00
41571.264271	8.50
41571.264282	8.00
41571.264294	8.00
41571.264306	8.00
41571.264317	7.00
41571.264329	7.00
41571.264340	6.50
41571.264352	6.00
41571.264363	5.50
41571.264375	5.00
41571.264387	4.00
41571.264398	4.50
41571.264410	4.00
41571.264421	3.50
41571.264433	3.00
41571.264444	3.00
41571.264456	3.00
41571.264468	2.50
41571.264479	2.50
41571.264491	3.00
41571.264502	2.50
41571.264514	3.00
41571.264525	3.00
41571.264537	3.00
41571.264549	3.00
41571.264560	3.00
41571.264572	3.00
41571.264583	2.50
41571.264595	3.00
41571.264606	3.00
41571.264618	3.00
41571.264630	3.00
41571.264641	2.50
41571.264653	3.00
41571.264664	2.50
41571.264676	2.00
41571.264687	1.00
41571.264699	0.50
41571.264711	1.00
41571.264722	0.50
41571.264734	0.50
41571.264745	1.00
41571.264757	1.00
41571.264769	1.00
41571.264780	1.00
41571.264792	1.00
41571.264803	1.50
41571.264815	2.00
41571.264826	2.00
41571.264838	2.50
41571.264850	2.50
41571.264861	2.50
41571.264873	2.50
41571.264884	2.50
41571.264896	2.50
41571.264907	2.50
41571.264919	1.50
41571.264931	1.00
41571.264942	0.50
41571.264954	0.50
41571.264965	0.50
41571.264977	1.00
41571.264988	1.50
41571.265000	1.50
41571.265012	2.00
41571.265023	2.00
41571.265035	2.00
41571.265046	2.00
41571.265058	1.50
41571.265069	1.00
41571.265081	0.50
41571.265093	0.50
41571.265104	1.50
41571.265116	1.50
41571.265127	2.00
41571.265139	2.00
41571.265150	3.00
41571.265162	2.50
41571.265174	2.00
41571.265185	1.50
41571.265197	1.50
41571.265208	1.50
41571.265220	1.00
41571.265231	0.50
41571.265243	0.50
41571.265255	1.00
41571.265266	1.50
41571.265278	1.50
41571.265289	2.50
41571.265301	2.50
41571.265313	2.50
41571.265324	2.50
41571.265336	3.00
41571.265347	2.50
41571.265359	2.50
41571.265370	2.50
41571.265382	3.00
41571.265394	3.00
41571.265405	3.50
41571.265417	4.00
41571.265428	3.00
41571.265440	3.00
41571.265451	3.50
41571.265463	4.00
41571.265475	3.50
41571.265486	3.00
41571.265498	3.00
41571.265509	3.50
41571.265521	3.50
41571.265532	3.50
41571.265544	3.50
41571.265556	3.00
41571.265567	3.50
41571.265579	3.50
41571.265590	4.00
41571.265602	3.50
41571.265613	4.00
41571.265625	4.00
41571.265637	4.00
41571.265648	4.50
41571.265660	4.00
41571.265671	4.00
41571.265683	4.00
41571.265694	4.00
41571.265706	4.50
41571.265718	4.00
41571.265729	4.00
41571.265741	4.00
41571.265752	4.00
41571.265764	4.50
41571.265775	4.50
41571.265787	4.00
41571.265799	4.00
41571.265810	4.50
41571.265822	3.50
41571.265833	4.00
41571.265845	4.00
41571.265856	4.00
41571.265868	4.00
41571.265880	4.00
41571.265891	4.50
41571.265903	4.00
41571.265914	4.00
41571.265926	4.50
41571.265938	4.50
41571.265949	4.50
41571.265961	4.50
41571.265972	4.50
41571.265984	4.00
41571.265995	5.00
41571.266007	5.00
41571.266019	5.00
41571.266030	5.50
41571.266042	5.50
41571.266053	5.00
41571.266065	5.50
41571.266076	5.50
41571.266088	5.00
41571.266100	5.50
41571.266111	5.50
41571.266123	5.50
41571.266134	5.00
41571.266146	5.50
41571.266157	6.00
41571.266169	5.50
41571.266181	6.00
41571.266192	5.50
41571.266204	6.00
41571.266215	6.00
41571.266227	5.50
41571.266238	5.50
41571.266250	6.00
41571.266262	6.00
41571.266273	6.00
41571.266285	6.00
41571.266296	5.50
41571.266308	5.50
41571.266319	5.50
41571.266331	5.50
41571.266343	5.00
41571.266354	5.00
41571.266366	5.00
41571.266377	5.00
41571.266389	4.00
41571.266400	5.00
41571.266412	4.50
41571.266424	4.50
41571.266435	4.50
41571.266447	5.00
41571.266458	5.00
41571.266470	5.00
41571.266481	4.50
41571.266493	5.00
41571.266505	4.00
41571.266516	4.50
41571.266528	4.00
41571.266539	4.00
41571.266551	4.00
41571.266563	4.50
41571.266574	4.50
41571.266586	4.00
41571.266597	4.00
41571.266609	4.50
41571.266620	5.00
41571.266632	4.50
41571.266644	5.00
41571.266655	5.00
41571.266667	5.50
41571.266678	6.00
41571.266690	5.00
41571.266701	6.00
41571.266713	6.00
41571.266725	6.00
41571.266736	6.00
41571.266748	5.50
41571.266759	6.00
41571.266771	5.50
41571.266782	6.00
41571.266794	6.50
41571.266806	7.00
41571.266817	7.50
41571.266829	7.00
41571.266840	7.00
41571.266852	7.50
41571.266863	6.50
41571.266875	7.00
41571.266887	6.50
41571.266898	7.00
41571.266910	6.50
41571.266921	6.50
41571.266933	7.50
41571.266944	7.00
41571.266956	6.50
41571.266968	7.00
41571.266979	7.00
41571.266991	7.00
41571.267002	7.50
41571.267014	7.50
41571.267025	7.00
41571.267037	7.00
41571.267049	7.00
41571.267060	7.50
41571.267072	7.00
41571.267083	7.50
41571.267095	8.00
41571.267106	8.00
41571.267118	8.00
41571.267130	8.00
41571.267141	8.00
41571.267153	8.50
41571.267164	8.50
41571.267176	8.50
41571.267188	9.00
41571.267199	8.50
41571.267211	9.50
41571.267222	9.50
41571.267234	9.50
41571.267245	9.50
41571.267257	9.50
41571.267269	9.50
41571.267280	9.50
41571.267292	9.50
41571.267303	9.50
41571.267315	10.00
41571.267326	9.50
41571.267338	11.00
41571.267350	11.50
41571.267361	12.00
41571.267373	12.50
41571.267384	13.00
41571.267396	13.00
41571.267407	14.00
41571.267419	14.00
41571.267431	15.00
41571.267442	14.50
41571.267454	14.50
41571.267465	14.50
41571.267477	14.50
41571.267488	15.00
41571.267500	14.50
41571.267512	14.50
41571.267523	14.50
41571.267535	14.00
41571.267546	15.00
41571.267558	14.50
41571.267569	15.00
41571.267581	15.00
41571.267593	15.50
41571.267604	15.00
41571.267616	15.00
41571.267627	15.50
41571.267639	15.00
41571.267650	14.00
41571.267662	13.50
41571.267674	14.00
41571.267685	13.50
41571.267697	13.00
41571.267708	12.00
41571.267720	12.00
41571.267731	12.00
41571.267743	12.00
41571.267755	12.00
41571.267766	11.00
41571.267778	11.50
41571.267789	11.00
41571.267801	10.50
41571.267813	10.00
41571.267824	10.00
41571.267836	10.00
41571.267847	10.00
41571.267859	10.00
41571.267870	10.50
41571.267882	11.00
41571.267894	11.00
41571.267905	11.00
41571.267917	10.50
41571.267928	10.50
41571.267940	11.00
41571.267951	10.50
41571.267963	10.00
41571.267975	10.50
41571.267986	9.50
41571.267998	9.50
41571.268009	9.00
41571.268021	8.50
41571.268032	8.50
41571.268044	9.00
41571.268056	8.00
41571.268067	8.00
41571.268079	8.00
41571.268090	8.00
41571.268102	8.00
41571.268113	8.00
41571.268125	7.50
41571.268137	8.00
41571.268148	8.00
41571.268160	8.00
41571.268171	8.00
41571.268183	8.00
41571.268194	8.50
41571.268206	8.50
41571.268218	8.50
41571.268229	9.00
41571.268241	9.00
41571.268252	8.50
41571.268264	9.00
41571.268275	9.00
41571.268287	8.50
41571.268299	9.50
41571.268310	9.00
41571.268322	9.00
41571.268333	9.00
41571.268345	8.50
41571.268356	9.00
41571.268368	9.00
41571.268380	8.50
41571.268391	8.50
41571.268403	8.50
41571.268414	8.00
41571.268426	8.50
41571.268438	8.50
41571.268449	8.00
41571.268461	8.00
41571.268472	8.50
41571.268484	8.00
41571.268495	8.00
41571.268507	7.50
41571.268519	8.00
41571.268530	8.00
41571.268542	8.00
41571.268553	8.00
41571.268565	8.00
41571.268576	8.00
41571.268588	8.50
41571.268600	9.00
41571.268611	9.00
41571.268623	8.50
41571.268634	8.50
41571.268646	8.50
41571.268657	8.50
41571.268669	8.50
41571.268681	9.00
41571.268692	9.50
41571.268704	9.00
41571.268715	9.50
41571.268727	9.00
41571.268738	9.00
41571.268750	8.50
41571.268762	8.50
41571.268773	9.00
41571.268785	9.00
41571.268796	9.00
41571.268808	9.50
41571.268819	9.50
41571.268831	9.00
41571.268843	9.50
41571.268854	9.00
41571.268866	9.00
41571.268877	8.50
41571.268889	9.00
41571.268900	9.50
41571.268912	9.00
41571.268924	9.00
41571.268935	9.50
41571.268947	8.50
41571.268958	9.00
41571.268970	9.50
41571.268981	9.50
41571.268993	9.50
41571.269005	9.50
41571.269016	9.50
41571.269028	9.50
41571.269039	10.00
41571.269051	9.50
41571.269063	10.00
41571.269074	9.50
41571.269086	9.50
41571.269097	9.50
41571.269109	9.50
41571.269120	10.50
41571.269132	9.50
41571.269144	10.50
41571.269155	10.50
41571.269167	10.50
41571.269178	11.00
41571.269190	10.50
41571.269201	10.00
41571.269213	10.50
41571.269225	10.50
41571.269236	10.00
41571.269248	10.50
41571.269259	10.50
41571.269271	10.00
41571.269282	11.00
41571.269294	10.00
41571.269306	10.50
41571.269317	9.50
41571.269329	10.00
41571.269340	9.50
41571.269352	9.50
41571.269363	9.00
41571.269375	9.00
41571.269387	8.50
41571.269398	8.00
41571.269410	8.00
41571.269421	8.00
41571.269433	8.00
41571.269444	8.00
41571.269456	7.50
41571.269468	7.50
41571.269479	8.00
41571.269491	8.00
41571.269502	8.00
41571.269514	7.00
41571.269525	7.50
41571.269537	6.50
41571.269549	6.00
41571.269560	6.50
41571.269572	6.00
41571.269583	6.00
41571.269595	6.00
41571.269606	6.00
41571.269618	6.00
41571.269630	5.50
41571.269641	5.00
41571.269653	5.00
41571.269664	5.00
41571.269676	4.50
41571.269687	4.00
41571.269699	4.00
41571.269711	4.00
41571.269722	3.50
41571.269734	3.00
41571.269745	3.00
41571.269757	2.50
41571.269769	2.00
41571.269780	1.50
41571.269792	1.50
41571.269803	0.50
41571.269815	1.00
41571.269826	1.00
41571.269838	2.00
41571.269850	2.00
41571.269861	2.50
41571.269873	2.00
41571.269884	2.50
41571.269896	2.50
41571.269907	3.00
41571.269919	2.50
41571.269931	2.00
41571.269942	2.50
41571.269954	1.50
41571.269965	1.00
41571.269977	0.50
41571.269988	1.50
41571.270000	1.50
41571.270012	1.50
41571.270023	2.00
41571.270035	2.00
41571.270046	2.00
41571.270058	2.00
41571.270069	2.00
41571.270081	1.50
41571.270093	1.00
41571.270104	1.00
41571.270116	1.00
41571.270127	0.50
41571.270139	1.00
41571.270150	1.50
41571.270162	2.00
41571.270174	2.00
41571.270185	2.00
41571.270197	2.00
41571.270208	2.00
41571.270220	2.00
41571.270231	1.50
41571.270243	0.50
41571.270255	0.50
41571.270266	0.50
41571.270278	1.00
41571.270289	2.00
41571.270301	2.00
41571.270312	2.00
41571.270324	1.50
41571.270336	2.00
41571.270347	2.00
41571.270359	1.00
41571.270370	0.50
41571.270382	0.50
41571.270394	1.50
41571.270405	2.00
41571.270417	2.50
41571.270428	2.00
41571.270440	2.50
41571.270451	3.00
41571.270463	3.00
41571.270475	3.00
41571.270486	3.50
41571.270498	3.50
41571.270509	3.50
41571.270521	3.00
41571.270532	3.00
41571.270544	2.50
41571.270556	1.50
41571.270567	0.50
41571.270579	0.50
41571.270590	0.50
41571.270602	1.50
41571.270613	2.00
41571.270625	3.00
41571.270637	3.00
41571.270648	3.50
41571.270660	4.00
41571.270671	4.50
41571.270683	5.00
41571.270694	6.00
41571.270706	6.00
41571.270718	6.50
41571.270729	7.00
41571.270741	7.50
41571.270752	8.00
41571.270764	8.00
41571.270775	8.00
41571.270787	8.00
41571.270799	8.00
41571.270810	8.50
41571.270822	8.50
41571.270833	8.50
41571.270845	9.50
41571.270856	9.00
41571.270868	10.00
41571.270880	10.00
41571.270891	10.00
41571.270903	10.00
41571.270914	10.00
41571.270926	10.50
41571.270937	10.50
41571.270949	10.50
41571.270961	10.50
41571.270972	11.00
41571.270984	10.50
41571.270995	11.50
41571.271007	10.50
41571.271019	11.00
41571.271030	10.50
41571.271042	11.00
41571.271053	10.50
41571.271065	10.00
41571.271076	10.50
41571.271088	10.00
41571.271100	10.00
41571.271111	8.50
41571.271123	9.50
41571.271134	9.00
41571.271146	9.50
41571.271157	9.00
41571.271169	9.00
41571.271181	9.50
41571.271192	9.00
41571.271204	9.50
41571.271215	9.00
41571.271227	9.00
41571.271238	9.00
41571.271250	9.00
41571.271262	9.00
41571.271273	9.50
41571.271285	9.50
41571.271296	9.50
41571.271308	9.50
41571.271319	10.00
41571.271331	9.00
41571.271343	9.00
41571.271354	9.00
41571.271366	9.50
41571.271377	9.50
41571.271389	10.00
41571.271400	10.00
41571.271412	9.50
41571.271424	9.50
41571.271435	9.00
41571.271447	8.50
41571.271458	9.50
41571.271470	10.00
41571.271481	9.50
41571.271493	10.00
41571.271505	9.50
41571.271516	9.50
41571.271528	9.50
41571.271539	8.50
41571.271551	9.50
41571.271562	9.00
41571.271574	9.00
41571.271586	9.50
41571.271597	9.50
41571.271609	9.00
41571.271620	9.00
41571.271632	9.50
41571.271644	9.00
41571.271655	9.00
41571.271667	8.50
41571.271678	8.50
41571.271690	8.50
41571.271701	8.50
41571.271713	9.00
41571.271725	9.00
41571.271736	9.00
41571.271748	9.50
41571.271759	8.50
41571.271771	9.00
41571.271782	9.00
41571.271794	9.00
41571.271806	8.50
41571.271817	9.00
41571.271829	9.50
41571.271840	9.50
41571.271852	9.50
41571.271863	9.00
41571.271875	9.00
41571.271887	9.50
41571.271898	9.50
41571.271910	9.00
41571.271921	9.50
41571.271933	9.50
41571.271944	9.50
41571.271956	10.00
41571.271968	9.50
41571.271979	9.50
41571.271991	9.50
41571.272002	9.50
41571.272014	9.00
41571.272025	8.50
41571.272037	10.00
41571.272049	9.50
41571.272060	9.50
41571.272072	9.50
41571.272083	9.50
41571.272095	10.00
41571.272106	10.00
41571.272118	9.50
41571.272130	9.50
41571.272141	10.00
41571.272153	10.00
41571.272164	10.00
41571.272176	9.50
41571.272187	9.50
41571.272199	10.50
41571.272211	10.00
41571.272222	10.50
41571.272234	10.50
41571.272245	10.50
41571.272257	10.50
41571.272269	11.00
41571.272280	10.50
41571.272292	10.50
41571.272303	10.50
41571.272315	10.50
41571.272326	11.00
41571.272338	11.00
41571.272350	11.00
41571.272361	10.50
41571.272373	10.50
41571.272384	10.50
41571.272396	10.50
41571.272407	10.50
41571.272419	10.50
41571.272431	10.50
41571.272442	11.00
41571.272454	11.00
41571.272465	10.50
41571.272477	10.50
41571.272488	10.50
41571.272500	11.00
41571.272512	10.50
41571.272523	10.50
41571.272535	10.50
41571.272546	11.00
41571.272558	10.50
41571.272569	10.50
41571.272581	10.50
41571.272593	10.50
41571.272604	10.50
41571.272616	10.00
41571.272627	10.50
41571.272639	10.50
41571.272650	10.50
41571.272662	11.00
41571.272674	11.00
41571.272685	10.50
41571.272697	11.00
41571.272708	11.00
41571.272720	11.50
41571.272731	11.50
41571.272743	11.00
41571.272755	11.00
41571.272766	11.50
41571.272778	11.50
41571.272789	11.50
41571.272801	11.00
41571.272812	11.50
41571.272824	11.50
41571.272836	11.50
41571.272847	11.50
41571.272859	12.00
41571.272870	11.50
41571.272882	12.00
41571.272894	12.00
41571.272905	11.50
41571.272917	11.50
41571.272928	11.50
41571.272940	11.00
41571.272951	11.00
41571.272963	11.50
41571.272975	11.50
41571.272986	11.50
41571.272998	11.50
41571.273009	11.00
41571.273021	11.50
41571.273032	12.00
41571.273044	11.00
41571.273056	11.50
41571.273067	11.50
41571.273079	11.50
41571.273090	12.00
41571.273102	12.00
41571.273113	11.50
41571.273125	12.00
41571.273137	12.00
41571.273148	11.50
41571.273160	12.00
41571.273171	12.00
41571.273183	12.00
41571.273194	12.00
41571.273206	12.00
41571.273218	12.00
41571.273229	12.00
41571.273241	12.00
41571.273252	12.00
41571.273264	12.00
41571.273275	12.00
41571.273287	12.00
41571.273299	12.00
41571.273310	12.00
41571.273322	12.00
41571.273333	12.00
41571.273345	12.00
41571.273356	12.00
41571.273368	12.00
41571.273380	11.50
41571.273391	12.00
41571.273403	12.00
41571.273414	12.00
41571.273426	11.50
41571.273438	11.50
41571.273449	11.50
41571.273461	12.00
41571.273472	12.00
41571.273484	12.00
41571.273495	11.50
41571.273507	11.50
41571.273519	12.00
41571.273530	11.50
41571.273542	11.00
41571.273553	11.50
41571.273565	10.50
41571.273576	12.00
41571.273588	11.00
41571.273600	10.50
41571.273611	10.50
41571.273623	11.00
41571.273634	10.50
41571.273646	10.50
41571.273657	10.50
41571.273669	10.00
41571.273681	10.00
41571.273692	10.00
41571.273704	10.00
41571.273715	10.00
41571.273727	9.50
41571.273738	9.50
41571.273750	10.00
41571.273762	9.00
41571.273773	9.50
41571.273785	9.00
41571.273796	8.50
41571.273808	9.00
41571.273819	8.50
41571.273831	9.00
41571.273843	9.00
41571.273854	8.50
41571.273866	8.50
41571.273877	9.00
41571.273889	9.00
41571.273900	9.00
41571.273912	9.50
41571.273924	9.50
41571.273935	9.50
41571.273947	8.50
41571.273958	9.00
41571.273970	9.00
41571.273981	8.50
41571.273993	8.50
41571.274005	9.00
41571.274016	8.50
41571.274028	8.50
41571.274039	8.50
41571.274051	8.50
41571.274063	8.00
41571.274074	9.00
41571.274086	9.00
41571.274097	9.00
41571.274109	9.00
41571.274120	8.00
41571.274132	8.50
41571.274144	8.50
41571.274155	8.50
41571.274167	8.00
41571.274178	8.50
41571.274190	8.50
41571.274201	8.50
41571.274213	8.50
41571.274225	9.00
41571.274236	8.50
41571.274248	8.50
41571.274259	8.50
41571.274271	8.50
41571.274282	8.50
41571.274294	8.50
41571.274306	9.00
41571.274317	9.00
41571.274329	9.00
41571.274340	9.00
41571.274352	9.50
41571.274363	9.50
41571.274375	8.50
41571.274387	9.50
41571.274398	9.50
41571.274410	9.50
41571.274421	9.50
41571.274433	9.00
41571.274444	9.50
41571.274456	9.50
41571.274468	10.00
41571.274479	9.50
41571.274491	9.50
41571.274502	10.00
41571.274514	9.50
41571.274525	10.00
41571.274537	10.00
41571.274549	9.50
41571.274560	9.50
41571.274572	9.50
41571.274583	10.00
41571.274595	9.50
41571.274606	9.50
41571.274618	9.50
41571.274630	9.50
41571.274641	10.50
41571.274653	10.00
41571.274664	10.50
41571.274676	10.00
41571.274688	10.50
41571.274699	10.00
41571.274711	11.00
41571.274722	10.50
41571.274734	11.00
41571.274745	10.50
41571.274757	10.50
41571.274769	10.50
41571.274780	11.00
41571.274792	11.00
41571.274803	12.00
41571.274815	11.50
41571.274826	12.00
41571.274838	11.50
41571.274850	11.00
41571.274861	11.50
41571.274873	11.00
41571.274884	12.00
41571.274896	11.50
41571.274907	11.50
41571.274919	11.50
41571.274931	11.50
41571.274942	12.00
41571.274954	11.50
41571.274965	12.00
41571.274977	12.00
41571.274988	11.50
41571.275000	12.00
41571.275012	11.50
41571.275023	11.50
41571.275035	11.00
41571.275046	11.50
41571.275058	12.00
41571.275069	11.50
41571.275081	11.50
41571.275093	11.50
41571.275104	11.50
41571.275116	11.50
41571.275127	11.50
41571.275139	11.50
41571.275150	11.50
41571.275162	11.50
41571.275174	11.50
41571.275185	11.00
41571.275197	12.00
41571.275208	11.00
41571.275220	11.50
41571.275231	11.50
41571.275243	10.50
41571.275255	11.50
41571.275266	11.00
41571.275278	11.50
41571.275289	11.50
41571.275301	12.00
41571.275313	10.50
41571.275324	11.50
41571.275336	11.50
41571.275347	12.00
41571.275359	11.50
41571.275370	11.50
41571.275382	11.50
41571.275394	11.50
41571.275405	11.50
41571.275417	12.00
41571.275428	11.50
41571.275440	11.50
41571.275451	11.50
41571.275463	11.50
41571.275475	11.50
41571.275486	11.50
41571.275498	11.50
41571.275509	11.50
41571.275521	11.50
41571.275532	11.50
41571.275544	12.00
41571.275556	12.00
41571.275567	11.50
41571.275579	10.50
41571.275590	11.50
41571.275602	11.50
41571.275613	10.50
41571.275625	10.50
41571.275637	10.50
41571.275648	10.50
41571.275660	10.00
41571.275671	9.50
41571.275683	9.00
41571.275694	9.50
41571.275706	9.50
41571.275718	9.50
41571.275729	9.00
41571.275741	9.00
41571.275752	8.50
41571.275764	9.00
41571.275775	8.50
41571.275787	8.00
41571.275799	8.00
41571.275810	8.00
41571.275822	8.00
41571.275833	8.00
41571.275845	8.00
41571.275856	8.50
41571.275868	8.00
41571.275880	8.00
41571.275891	8.00
41571.275903	8.00
41571.275914	8.00
41571.275926	8.00
41571.275938	8.00
41571.275949	8.00
41571.275961	8.00
41571.275972	8.00
41571.275984	8.00
41571.275995	8.00
41571.276007	8.00
41571.276019	8.00
41571.276030	7.50
41571.276042	8.00
41571.276053	8.00
41571.276065	8.00
41571.276076	7.50
41571.276088	8.00
41571.276100	7.50
41571.276111	8.00
41571.276123	8.00
41571.276134	8.00
41571.276146	8.00
41571.276157	8.00
41571.276169	8.00
41571.276181	8.00
41571.276192	8.00
41571.276204	8.00
41571.276215	8.00
41571.276227	8.00
41571.276238	8.00
41571.276250	8.00
41571.276262	8.00
41571.276273	8.00
41571.276285	8.00
41571.276296	8.00
41571.276308	8.00
41571.276319	8.00
41571.276331	7.50
41571.276343	7.50
41571.276354	8.00
41571.276366	8.00
41571.276377	7.50
41571.276389	7.00
41571.276400	7.50
41571.276412	7.50
41571.276424	7.50
41571.276435	7.00
41571.276447	6.50
41571.276458	7.00
41571.276470	6.50
41571.276481	6.50
41571.276493	7.00
41571.276505	6.50
41571.276516	6.50
41571.276528	6.00
41571.276539	6.00
41571.276551	6.00
41571.276563	6.00
41571.276574	5.50
41571.276586	5.50
41571.276597	5.50
41571.276609	6.00
41571.276620	5.00
41571.276632	5.50
41571.276644	5.50
41571.276655	5.00
41571.276667	5.00
41571.276678	6.00
41571.276690	5.50
41571.276701	5.50
41571.276713	5.50
41571.276725	5.50
41571.276736	5.50
41571.276748	5.00
41571.276759	5.00
41571.276771	5.00
41571.276782	5.00
41571.276794	5.00
41571.276806	4.00
41571.276817	4.50
41571.276829	4.00
41571.276840	3.50
41571.276852	3.00
41571.276863	2.50
41571.276875	3.00
41571.276887	2.00
41571.276898	1.50
41571.276910	1.00
41571.276921	0.50
41571.276933	0.50
41571.276944	1.50
41571.276956	1.50
41571.276968	1.50
41571.276979	2.00
41571.276991	1.00
41571.277002	2.50
41571.277014	2.00
41571.277025	1.50
41571.277037	1.50
41571.277049	0.50
41571.277060	0.50
41571.277072	0.50
41571.277083	1.00
41571.277095	1.50
41571.277106	1.50
41571.277118	1.50
41571.277130	1.50
41571.277141	1.50
41571.277153	0.50
41571.277164	0.50
41571.277176	1.50
41571.277188	1.50
41571.277199	0.50
41571.277211	1.00
41571.277222	0.50
41571.277234	1.00
41571.277245	1.00
41571.277257	1.50
41571.277269	1.50
41571.277280	1.50
41571.277292	1.50
41571.277303	1.00
41571.277315	1.00
41571.277326	1.00
41571.277338	0.50
41571.277350	1.00
41571.277361	1.00
41571.277373	0.50
41571.277384	0.50
41571.277396	1.00
41571.277407	1.00
41571.277419	1.50
41571.277431	1.00
41571.277442	1.00
41571.277454	0.50
41571.277465	0.50
41571.277477	1.00
41571.277488	1.50
41571.277500	1.50
41571.277512	1.50
41571.277523	1.00
41571.277535	0.50
41571.277546	0.50
41571.277558	1.00
41571.277569	1.50
41571.277581	2.00
41571.277593	2.00
41571.277604	2.50
41571.277616	1.50
41571.277627	1.50
41571.277639	0.50
41571.277650	1.50
41571.277662	1.00
41571.277674	2.00
41571.277685	2.00
41571.277697	1.50
41571.277708	1.50
41571.277720	0.50
41571.277731	0.50
41571.277743	0.50
41571.277755	0.50
41571.277766	1.00
41571.277778	1.50
41571.277789	1.50
41571.277801	1.00
41571.277812	1.00
41571.277824	0.50
41571.277836	1.00
41571.277847	1.00
41571.277859	1.00
41571.277870	1.50
41571.277882	1.00
41571.277894	1.50
41571.277905	0.50
41571.277917	0.50
41571.277928	0.50
41571.277940	0.50
41571.277951	1.50
41571.277963	1.50
41571.277975	1.50
41571.277986	1.50
41571.277998	1.50
41571.278009	1.00
41571.278021	0.50
41571.278032	0.50
41571.278044	1.00
41571.278056	1.50
41571.278067	2.00
41571.278079	2.00
41571.278090	2.50
41571.278102	2.50
41571.278113	3.00
41571.278125	2.00
41571.278137	2.00
41571.278148	1.00
41571.278160	0.50
41571.278171	0.50
41571.278183	0.50
41571.278194	1.00
41571.278206	2.00
41571.278218	2.00
41571.278229	2.00
41571.278241	2.00
41571.278252	1.00
41571.278264	0.50
41571.278275	1.00
41571.278287	1.00
41571.278299	1.00
41571.278310	1.50
41571.278322	1.50
41571.278333	2.00
41571.278345	1.50
41571.278356	0.50
41571.278368	0.50
41571.278380	0.50
41571.278391	1.00
41571.278403	1.50
41571.278414	1.50
41571.278426	2.50
41571.278437	2.50
41571.278449	2.50
41571.278461	3.00
41571.278472	2.50
41571.278484	3.00
41571.278495	2.50
41571.278507	2.50
41571.278519	2.00
41571.278530	1.50
41571.278542	1.00
41571.278553	0.50
41571.278565	0.50
41571.278576	0.50
41571.278588	1.50
41571.278600	2.00
41571.278611	2.00
41571.278623	2.50
41571.278634	2.50
41571.278646	3.00
41571.278657	2.00
41571.278669	2.00
41571.278681	1.00
41571.278692	0.50
41571.278704	1.00
41571.278715	2.00
41571.278727	2.50
41571.278738	2.50
41571.278750	2.50
41571.278762	3.50
41571.278773	3.50
41571.278785	4.00
41571.278796	4.50
41571.278808	4.00
41571.278819	4.00
41571.278831	4.50
41571.278843	5.00
41571.278854	5.00
41571.278866	5.00
41571.278877	5.00
41571.278889	5.50
41571.278900	5.50
41571.278912	6.00
41571.278924	6.00
41571.278935	7.00
41571.278947	7.00
41571.278958	7.50
41571.278970	7.50
41571.278981	7.50
41571.278993	8.00
41571.279005	8.00
41571.279016	8.00
41571.279028	8.50
41571.279039	9.00
41571.279051	8.50
41571.279062	8.50
41571.279074	9.00
41571.279086	9.00
41571.279097	9.00
41571.279109	10.00
41571.279120	10.00
41571.279132	10.00
41571.279144	10.00
41571.279155	10.50
41571.279167	10.50
41571.279178	10.50
41571.279190	11.00
41571.279201	11.00
41571.279213	10.50
41571.279225	11.50
41571.279236	11.00
41571.279248	11.00
41571.279259	10.50
41571.279271	11.00
41571.279282	11.00
41571.279294	11.50
41571.279306	11.00
41571.279317	11.50
41571.279329	11.50
41571.279340	12.00
41571.279352	11.50
41571.279363	12.00
41571.279375	12.00
41571.279387	12.00
41571.279398	12.00
41571.279410	12.00
41571.279421	12.00
41571.279433	12.00
41571.279444	12.00
41571.279456	12.50
41571.279468	12.00
41571.279479	12.50
41571.279491	12.00
41571.279502	12.00
41571.279514	12.00
41571.279525	12.00
41571.279537	12.50
41571.279549	12.50
41571.279560	12.00
41571.279572	12.00
41571.279583	12.50
41571.279595	12.50
41571.279606	12.50
41571.279618	12.50
41571.279630	13.00
41571.279641	13.00
41571.279653	13.50
41571.279664	14.00
41571.279676	14.50
41571.279687	14.50
41571.279699	15.00
41571.279711	14.00
41571.279722	14.50
41571.279734	14.50
41571.279745	14.50
41571.279757	14.50
41571.279769	14.00
41571.279780	14.00
41571.279792	14.00
41571.279803	13.50
41571.279815	14.00
41571.279826	14.50
41571.279838	14.00
41571.279850	14.00
41571.279861	14.00
41571.279873	14.50
41571.279884	14.00
41571.279896	14.00
41571.279907	14.00
41571.279919	13.50
41571.279931	13.50
41571.279942	13.50
41571.279954	13.50
41571.279965	14.00
41571.279977	14.50
41571.279988	14.00
41571.280000	14.00
41571.280012	14.00
41571.280023	14.00
41571.280035	14.50
41571.280046	14.50
41571.280058	14.00
41571.280069	14.00
41571.280081	15.00
41571.280093	14.50
41571.280104	14.50
41571.280116	15.00
41571.280127	15.00
41571.280139	15.00
41571.280150	14.50
41571.280162	15.00
41571.280174	15.50
41571.280185	15.00
41571.280197	15.50
41571.280208	14.50
41571.280220	15.00
41571.280231	15.00
41571.280243	14.50
41571.280255	14.50
41571.280266	15.00
41571.280278	14.50
41571.280289	15.00
41571.280301	15.00
41571.280312	15.00
41571.280324	15.50
41571.280336	15.00
41571.280347	15.00
41571.280359	15.00
41571.280370	15.00
41571.280382	15.00
41571.280394	15.00
41571.280405	15.00
41571.280417	15.00
41571.280428	15.00
41571.280440	15.00
41571.280451	14.50
41571.280463	14.50
41571.280475	14.50
41571.280486	14.50
41571.280498	15.00
41571.280509	14.50
41571.280521	15.00
41571.280532	14.00
41571.280544	15.00
41571.280556	14.50
41571.280567	14.50
41571.280579	14.50
41571.280590	14.00
41571.280602	15.00
41571.280613	14.00
41571.280625	14.50
41571.280637	14.50
41571.280648	15.00
41571.280660	15.00
41571.280671	15.50
41571.280683	15.00
41571.280694	15.00
41571.280706	15.00
41571.280718	15.00
41571.280729	15.00
41571.280741	15.00
41571.280752	15.00
41571.280764	15.50
41571.280775	15.50
41571.280787	15.00
41571.280799	15.00
41571.280810	15.00
41571.280822	15.00
41571.280833	14.50
41571.280845	14.50
41571.280856	14.50
41571.280868	14.50
41571.280880	14.00
41571.280891	14.00
41571.280903	14.50
41571.280914	14.50
41571.280926	14.50
41571.280938	14.50
41571.280949	15.00
41571.280961	15.50
41571.280972	14.00
41571.280984	15.50
41571.280995	15.50
41571.281007	15.50
41571.281019	15.50
41571.281030	16.00
41571.281042	16.00
41571.281053	16.00
41571.281065	16.50
41571.281076	16.50
41571.281088	16.50
41571.281100	17.50
41571.281111	17.50
41571.281123	17.50
41571.281134	17.50
41571.281146	18.00
41571.281157	18.00
41571.281169	17.50
41571.281181	17.50
41571.281192	18.00
41571.281204	18.00
41571.281215	17.50
41571.281227	18.00
41571.281238	18.50
41571.281250	17.50
41571.281262	18.00
41571.281273	18.50
41571.281285	17.50
41571.281296	17.50
41571.281308	17.50
41571.281319	18.00
41571.281331	17.50
41571.281343	18.00
41571.281354	17.50
41571.281366	17.50
41571.281377	17.50
41571.281389	17.00
41571.281400	17.00
41571.281412	17.50
41571.281424	17.50
41571.281435	17.50
41571.281447	17.50
41571.281458	17.00
41571.281470	18.00
41571.281481	17.50
41571.281493	18.00
41571.281505	17.50
41571.281516	18.00
41571.281528	18.00
41571.281539	18.00
41571.281551	18.00
41571.281563	18.00
41571.281574	18.50
41571.281586	18.00
41571.281597	18.00
41571.281609	18.00
41571.281620	18.00
41571.281632	18.50
41571.281644	18.00
41571.281655	18.50
41571.281667	18.50
41571.281678	18.00
41571.281690	18.50
41571.281701	19.00
41571.281713	18.50
41571.281725	18.50
41571.281736	18.50
41571.281748	18.50
41571.281759	18.50
41571.281771	18.50
41571.281782	18.50
41571.281794	19.00
41571.281806	19.00
41571.281817	19.00
41571.281829	19.00
41571.281840	18.50
41571.281852	18.50
41571.281863	18.50
41571.281875	19.50
41571.281887	19.50
41571.281898	19.00
41571.281910	18.50
41571.281921	18.50
41571.281933	19.00
41571.281944	19.50
41571.281956	19.50
41571.281968	19.00
41571.281979	19.00
41571.281991	18.50
41571.282002	19.50
41571.282014	19.50
41571.282025	19.50
41571.282037	19.50
41571.282049	19.50
41571.282060	19.50
41571.282072	19.50
41571.282083	19.50
41571.282095	19.50
41571.282106	19.50
41571.282118	19.50
41571.282130	19.50
41571.282141	19.50
41571.282153	19.50
41571.282164	19.50
41571.282176	20.00
41571.282188	20.00
41571.282199	20.00
41571.282211	19.50
41571.282222	20.50
41571.282234	20.50
41571.282245	20.50
41571.282257	21.00
41571.282269	21.50
41571.282280	21.00
41571.282292	21.50
41571.282303	22.00
41571.282315	22.00
41571.282326	22.50
41571.282338	22.00
41571.282350	22.50
41571.282361	23.00
41571.282373	23.00
41571.282384	23.50
41571.282396	23.50
41571.282407	23.50
41571.282419	23.50
41571.282431	23.50
41571.282442	24.00
41571.282454	24.50
41571.282465	24.50
41571.282477	24.50
41571.282488	24.00
41571.282500	24.50
41571.282512	25.00
41571.282523	25.00
41571.282535	25.00
41571.282546	24.50
41571.282558	26.00
41571.282569	25.50
41571.282581	25.50
41571.282593	25.00
41571.282604	25.50
41571.282616	25.50
41571.282627	26.00
41571.282639	25.50
41571.282650	26.00
41571.282662	25.50
41571.282674	25.50
41571.282685	26.00
41571.282697	25.50
41571.282708	25.50
41571.282720	25.50
41571.282731	25.50
41571.282743	25.50
41571.282755	25.50
41571.282766	24.50
41571.282778	25.00
41571.282789	25.00
41571.282801	24.50
41571.282813	24.50
41571.282824	25.00
41571.282836	25.00
41571.282847	24.50
41571.282859	25.00
41571.282870	24.50
41571.282882	25.00
41571.282894	25.50
41571.282905	25.00
41571.282917	25.50
41571.282928	25.00
41571.282940	25.50
41571.282951	25.50
41571.282963	25.50
41571.282975	24.50
41571.282986	25.50
41571.282998	25.50
41571.283009	25.50
41571.283021	25.50
41571.283032	25.50
41571.283044	26.00
41571.283056	25.50
41571.283067	25.50
41571.283079	26.00
41571.283090	25.50
41571.283102	25.50
41571.283113	25.50
41571.283125	25.50
41571.283137	26.00
41571.283148	26.00
41571.283160	26.00
41571.283171	26.00
41571.283183	26.50
41571.283194	26.50
41571.283206	26.50
41571.283218	26.50
41571.283229	26.00
41571.283241	26.00
41571.283252	26.00
41571.283264	26.50
41571.283275	26.50
41571.283287	26.00
41571.283299	26.50
41571.283310	26.50
41571.283322	26.50
41571.283333	27.00
41571.283345	26.50
41571.283356	26.50
41571.283368	26.50
41571.283380	26.50
41571.283391	27.00
41571.283403	27.00
41571.283414	26.50
41571.283426	27.00
41571.283438	27.00
41571.283449	27.00
41571.283461	27.00
41571.283472	27.00
41571.283484	26.50
41571.283495	27.00
41571.283507	27.00
41571.283519	27.00
41571.283530	26.50
41571.283542	26.50
41571.283553	26.50
41571.283565	26.50
41571.283576	26.00
41571.283588	25.50
41571.283600	25.50
41571.283611	25.50
41571.283623	26.00
41571.283634	25.50
41571.283646	25.00
41571.283657	25.50
41571.283669	25.00
41571.283681	24.50
41571.283692	25.00
41571.283704	24.50
41571.283715	24.50
41571.283727	24.50
41571.283738	24.00
41571.283750	24.00
41571.283762	23.50
41571.283773	23.50
41571.283785	23.50
41571.283796	23.50
41571.283808	23.50
41571.283819	23.50
41571.283831	23.00
41571.283843	22.50
41571.283854	22.00
41571.283866	22.00
41571.283877	22.00
41571.283889	21.00
41571.283900	21.00
41571.283912	21.00
41571.283924	20.50
41571.283935	20.50
41571.283947	20.50
41571.283958	20.00
41571.283970	20.00
41571.283981	19.50
41571.283993	19.50
41571.284005	19.50
41571.284016	19.50
41571.284028	19.50
41571.284039	19.50
41571.284051	19.00
41571.284063	19.50
41571.284074	18.50
41571.284086	18.50
41571.284097	18.50
41571.284109	18.50
41571.284120	18.50
41571.284132	18.00
41571.284144	17.50
41571.284155	17.50
41571.284167	17.50
41571.284178	17.50
41571.284190	17.50
41571.284201	17.00
41571.284213	16.50
41571.284225	17.00
41571.284236	16.50
41571.284248	16.50
41571.284259	17.00
41571.284271	16.00
41571.284282	16.00
41571.284294	17.00
41571.284306	16.50
41571.284317	16.50
41571.284329	16.50
41571.284340	16.50
41571.284352	16.50
41571.284363	16.00
41571.284375	16.50
41571.284387	16.50
41571.284398	16.50
41571.284410	16.00
41571.284421	15.50
41571.284433	16.00
41571.284444	16.00
41571.284456	16.50
41571.284468	15.50
41571.284479	16.50
41571.284491	16.00
41571.284502	16.00
41571.284514	16.50
41571.284525	15.50
41571.284537	16.00
41571.284549	16.00
41571.284560	16.00
41571.284572	16.00
41571.284583	16.00
41571.284595	16.00
41571.284606	15.50
41571.284618	16.00
41571.284630	15.50
41571.284641	16.00
41571.284653	16.50
41571.284664	15.50
41571.284676	15.50
41571.284688	15.50
41571.284699	15.50
41571.284711	15.00
41571.284722	15.50
41571.284734	16.50
41571.284745	15.50
41571.284757	16.00
41571.284769	15.50
41571.284780	16.00
41571.284792	15.50
41571.284803	15.50
41571.284815	16.00
41571.284826	15.50
41571.284838	16.00
41571.284850	16.50
41571.284861	17.00
41571.284873	16.50
41571.284884	16.50
41571.284896	16.50
41571.284907	16.50
41571.284919	16.00
41571.284931	16.50
41571.284942	15.50
41571.284954	16.50
41571.284965	16.00
41571.284977	16.00
41571.284988	16.00
41571.285000	16.00
41571.285012	16.50
41571.285023	15.50
41571.285035	15.50
41571.285046	16.00
41571.285058	16.00
41571.285069	16.00
41571.285081	15.50
41571.285093	16.00
41571.285104	15.50
41571.285116	16.00
41571.285127	16.00
41571.285139	16.00
41571.285150	16.00
41571.285162	16.50
41571.285174	16.00
41571.285185	16.50
41571.285197	16.50
41571.285208	16.50
41571.285220	17.00
41571.285231	17.00
41571.285243	17.00
41571.285255	17.00
41571.285266	17.00
41571.285278	17.50
41571.285289	17.50
41571.285301	17.50
41571.285312	16.50
41571.285324	17.50
41571.285336	17.50
41571.285347	17.50
41571.285359	18.00
41571.285370	18.00
41571.285382	17.50
41571.285394	17.50
41571.285405	17.50
41571.285417	17.50
41571.285428	18.00
41571.285440	17.50
41571.285451	18.00
41571.285463	18.00
41571.285475	18.00
41571.285486	18.50
41571.285498	18.00
41571.285509	18.50
41571.285521	17.50
41571.285532	18.00
41571.285544	18.00
41571.285556	18.00
41571.285567	17.50
41571.285579	18.00
41571.285590	18.50
41571.285602	18.50
41571.285613	17.50
41571.285625	17.00
41571.285637	18.00
41571.285648	18.00
41571.285660	18.00
41571.285671	17.50
41571.285683	17.50
41571.285694	18.00
41571.285706	18.00
41571.285718	18.00
41571.285729	17.50
41571.285741	16.50
41571.285752	17.50
41571.285764	18.00
41571.285775	17.00
41571.285787	17.00
41571.285799	17.00
41571.285810	17.00
41571.285822	16.50
41571.285833	17.50
41571.285845	17.50
41571.285856	17.00
41571.285868	17.00
41571.285880	17.00
41571.285891	17.00
41571.285903	17.00
41571.285914	17.00
41571.285926	17.00
41571.285937	17.00
41571.285949	16.00
41571.285961	16.50
41571.285972	16.50
41571.285984	16.50
41571.285995	16.50
41571.286007	16.00
41571.286019	17.00
41571.286030	16.00
41571.286042	15.50
41571.286053	16.50
41571.286065	16.00
41571.286076	16.00
41571.286088	16.00
41571.286100	16.00
41571.286111	16.00
41571.286123	16.50
41571.286134	16.00
41571.286146	16.50
41571.286157	16.00
41571.286169	16.00
41571.286181	16.00
41571.286192	16.00
41571.286204	16.50
41571.286215	16.50
41571.286227	16.00
41571.286238	16.50
41571.286250	16.00
41571.286262	16.00
41571.286273	16.00
41571.286285	16.00
41571.286296	16.00
41571.286308	15.50
41571.286319	16.00
41571.286331	16.00
41571.286343	16.00
41571.286354	16.00
41571.286366	16.00
41571.286377	15.50
41571.286389	16.00
41571.286400	15.50
41571.286412	16.00
41571.286424	15.50
41571.286435	16.00
41571.286447	16.00
41571.286458	16.00
41571.286470	16.00
41571.286481	15.50
41571.286493	16.00
41571.286505	16.00
41571.286516	16.00
41571.286528	16.00
41571.286539	16.00
41571.286551	15.50
41571.286562	16.00
41571.286574	15.50
41571.286586	15.50
41571.286597	15.50
41571.286609	15.00
41571.286620	14.50
41571.286632	14.50
41571.286644	14.00
41571.286655	14.00
41571.286667	14.00
41571.286678	14.50
41571.286690	14.50
41571.286701	14.50
41571.286713	14.50
41571.286725	14.50
41571.286736	14.50
41571.286748	13.50
41571.286759	14.50
41571.286771	14.50
41571.286782	14.50
41571.286794	14.50
41571.286806	15.00
41571.286817	14.50
41571.286829	14.50
41571.286840	14.50
41571.286852	15.00
41571.286863	14.50
41571.286875	14.00
41571.286887	14.50
41571.286898	14.50
41571.286910	15.00
41571.286921	14.50
41571.286933	14.00
41571.286944	14.50
41571.286956	14.00
41571.286968	14.50
41571.286979	14.50
41571.286991	14.50
41571.287002	14.00
41571.287014	15.00
41571.287025	14.50
41571.287037	14.50
41571.287049	14.00
41571.287060	14.50
41571.287072	15.00
41571.287083	14.00
41571.287095	14.50
41571.287106	14.50
41571.287118	15.00
41571.287130	14.50
41571.287141	14.50
41571.287153	14.00
41571.287164	14.50
41571.287176	14.50
41571.287187	14.00
41571.287199	14.50
41571.287211	14.50
41571.287222	14.00
41571.287234	14.00
41571.287245	13.50
41571.287257	12.50
41571.287269	13.00
41571.287280	13.00
41571.287292	12.50
41571.287303	13.00
41571.287315	13.00
41571.287326	13.00
41571.287338	13.00
41571.287350	12.50
41571.287361	12.50
41571.287373	13.00
41571.287384	12.50
41571.287396	12.50
41571.287407	13.00
41571.287419	12.50
41571.287431	12.50
41571.287442	12.50
41571.287454	12.50
41571.287465	12.50
41571.287477	12.00
41571.287488	12.00
41571.287500	12.00
41571.287512	12.50
41571.287523	12.50
41571.287535	11.50
41571.287546	11.50
41571.287558	12.50
41571.287569	11.50
41571.287581	12.00
41571.287593	12.50
41571.287604	11.50
41571.287616	11.50
41571.287627	12.00
41571.287639	11.50
41571.287650	12.00
41571.287662	11.00
41571.287674	11.00
41571.287685	11.00
41571.287697	11.50
41571.287708	11.50
41571.287720	11.00
41571.287731	10.50
41571.287743	10.00
41571.287755	10.00
41571.287766	9.50
41571.287778	8.50
41571.287789	8.50
41571.287801	8.00
41571.287812	8.50
41571.287824	8.00
41571.287836	7.50
41571.287847	7.50
41571.287859	7.00
41571.287870	7.00
41571.287882	6.00
41571.287894	5.50
41571.287905	5.50
41571.287917	5.50
41571.287928	5.00
41571.287940	5.00
41571.287951	4.50
41571.287963	4.50
41571.287975	4.50
41571.287986	4.00
41571.287998	3.50
41571.288009	3.50
41571.288021	2.50
41571.288032	2.50
41571.288044	2.00
41571.288056	1.00
41571.288067	1.00
41571.288079	1.50
41571.288090	1.50
41571.288102	1.50
41571.288113	1.50
41571.288125	2.50
41571.288137	2.50
41571.288148	2.00
41571.288160	1.50
41571.288171	1.00
41571.288183	1.00
41571.288194	1.00
41571.288206	1.00
41571.288218	1.50
41571.288229	2.00
41571.288241	1.00
41571.288252	1.00
41571.288264	1.50
41571.288275	1.00
41571.288287	1.50
41571.288299	1.00
41571.288310	1.00
41571.288322	1.00
41571.288333	1.00
41571.288345	2.00
41571.288356	2.00
41571.288368	2.00
41571.288380	2.00
41571.288391	1.50
41571.288403	1.00
41571.288414	1.50
41571.288426	1.50
41571.288437	1.50
41571.288449	2.00
41571.288461	2.00
41571.288472	2.00
41571.288484	1.50
41571.288495	1.00
41571.288507	1.50
41571.288519	1.00
41571.288530	1.50
41571.288542	1.50
41571.288553	1.50
41571.288565	2.00
41571.288576	1.00
41571.288588	1.00
41571.288600	1.00
41571.288611	1.00
41571.288623	1.00
41571.288634	1.50
41571.288646	1.00
41571.288657	1.00
41571.288669	1.00
41571.288681	1.50
41571.288692	1.00
41571.288704	1.50
41571.288715	1.50
41571.288727	1.50
41571.288738	1.00
41571.288750	1.00
41571.288762	1.00
41571.288773	1.50
41571.288785	1.50
41571.288796	2.00
41571.288808	1.00
41571.288819	1.00
41571.288831	1.00
41571.288843	1.00
41571.288854	1.50
41571.288866	1.50
41571.288877	1.50
41571.288889	1.50
41571.288900	1.50
41571.288912	1.50
41571.288924	1.00
41571.288935	1.00
41571.288947	1.50
41571.288958	2.00
41571.288970	2.00
41571.288981	2.00
41571.288993	0.50
41571.289005	1.00
41571.289016	1.00
41571.289028	1.00
41571.289039	1.50
41571.289051	1.50
41571.289063	1.00
41571.289074	1.00
41571.289086	1.00
41571.289097	1.50
41571.289109	1.00
41571.289120	1.50
41571.289132	1.00
41571.289144	1.50
41571.289155	1.00
41571.289167	1.50
41571.289178	2.00
41571.289190	2.50
41571.289201	2.00
41571.289213	2.50
41571.289225	2.50
41571.289236	3.00
41571.289248	3.00
41571.289259	2.50
41571.289271	2.50
41571.289282	2.50
41571.289294	1.50
41571.289306	1.00
41571.289317	0.50
41571.289329	1.50
41571.289340	2.00
41571.289352	3.00
41571.289363	3.00
41571.289375	4.00
41571.289387	4.50
41571.289398	5.00
41571.289410	5.50
41571.289421	5.50
41571.289433	6.50
41571.289444	7.00
41571.289456	8.00
41571.289468	7.50
41571.289479	8.50
41571.289491	8.50
41571.289502	9.00
41571.289514	9.50
41571.289525	9.00
41571.289537	9.50
41571.289549	10.00
41571.289560	11.00
41571.289572	11.50
41571.289583	12.50
41571.289595	12.50
41571.289606	13.00
41571.289618	13.50
41571.289630	14.50
41571.289641	14.00
41571.289653	14.50
41571.289664	15.00
41571.289676	15.50
41571.289688	16.00
41571.289699	16.50
41571.289711	16.50
41571.289722	17.00
41571.289734	17.50
41571.289745	17.00
41571.289757	17.50
41571.289769	18.00
41571.289780	18.00
41571.289792	18.50
41571.289803	19.00
41571.289815	19.00
41571.289826	19.00
41571.289838	19.50
41571.289850	20.00
41571.289861	20.00
41571.289873	20.50
41571.289884	21.00
41571.289896	22.00
41571.289907	21.50
41571.289919	22.00
41571.289931	21.50
41571.289942	21.00
41571.289954	22.50
41571.289965	22.50
41571.289977	22.50
41571.289988	22.50
41571.290000	23.00
41571.290012	22.50
41571.290023	23.00
41571.290035	23.50
41571.290046	23.00
41571.290058	23.00
41571.290069	22.50
41571.290081	22.50
41571.290093	23.00
41571.290104	23.00
41571.290116	23.00
41571.290127	23.50
41571.290139	24.00
41571.290150	23.50
41571.290162	23.50
41571.290174	23.50
41571.290185	24.00
41571.290197	23.00
41571.290208	23.00
41571.290220	23.00
41571.290231	23.00
41571.290243	23.00
41571.290255	23.50
41571.290266	23.50
41571.290278	24.00
41571.290289	24.00
41571.290301	24.00
41571.290313	23.50
41571.290324	23.50
41571.290336	24.00
41571.290347	24.00
41571.290359	24.00
41571.290370	24.00
41571.290382	24.00
41571.290394	24.50
41571.290405	24.50
41571.290417	24.00
41571.290428	24.50
41571.290440	25.00
41571.290451	25.00
41571.290463	25.00
41571.290475	25.00
41571.290486	24.00
41571.290498	24.00
41571.290509	24.00
41571.290521	24.50
41571.290532	24.50
41571.290544	24.50
41571.290556	24.50
41571.290567	25.00
41571.290579	24.50
41571.290590	25.00
41571.290602	25.00
41571.290613	24.50
41571.290625	24.50
41571.290637	24.50
41571.290648	25.00
41571.290660	25.00
41571.290671	25.50
41571.290683	25.00
41571.290694	25.00
41571.290706	25.50
41571.290718	25.00
41571.290729	25.00
41571.290741	24.50
41571.290752	24.50
41571.290764	24.00
41571.290775	25.00
41571.290787	25.50
41571.290799	25.00
41571.290810	26.00
41571.290822	27.00
41571.290833	27.00
41571.290845	26.50
41571.290856	26.00
41571.290868	26.00
41571.290880	26.00
41571.290891	26.00
41571.290903	26.00
41571.290914	26.00
41571.290926	26.00
41571.290938	25.50
41571.290949	25.00
41571.290961	25.00
41571.290972	25.50
41571.290984	25.00
41571.290995	25.50
41571.291007	25.00
41571.291019	25.00
41571.291030	25.00
41571.291042	25.00
41571.291053	24.00
41571.291065	24.50
41571.291076	24.00
41571.291088	25.00
41571.291100	24.50
41571.291111	24.00
41571.291123	24.50
41571.291134	24.50
41571.291146	24.00
41571.291157	24.00
41571.291169	24.00
41571.291181	24.00
41571.291192	24.00
41571.291204	24.00
41571.291215	24.00
41571.291227	24.00
41571.291238	24.00
41571.291250	24.00
41571.291262	24.50
41571.291273	24.00
41571.291285	24.50
41571.291296	24.00
41571.291308	24.00
41571.291319	24.00
41571.291331	24.00
41571.291343	24.50
41571.291354	24.00
41571.291366	24.50
41571.291377	24.50
41571.291389	24.00
41571.291400	24.00
41571.291412	24.00
41571.291424	24.00
41571.291435	24.00
41571.291447	24.00
41571.291458	23.50
41571.291470	24.00
41571.291481	24.00
41571.291493	24.00
41571.291505	24.00
41571.291516	24.00
41571.291528	24.00
41571.291539	24.50
41571.291551	24.50
41571.291563	24.00
41571.291574	24.00
41571.291586	24.00
41571.291597	24.00
41571.291609	25.00
41571.291620	25.00
41571.291632	24.50
41571.291644	25.50
41571.291655	25.00
41571.291667	24.00
41571.291678	24.00
41571.291690	24.50
41571.291701	24.00
41571.291713	24.00
41571.291725	24.50
41571.291736	24.00
41571.291748	24.00
41571.291759	24.00
41571.291771	24.00
41571.291782	24.00
41571.291794	24.00
41571.291806	24.00
41571.291817	24.00
41571.291829	24.00
41571.291840	24.00
41571.291852	24.00
41571.291863	23.50
41571.291875	23.50
41571.291887	23.50
41571.291898	23.00
41571.291910	23.00
41571.291921	23.00
41571.291933	22.50
41571.291944	22.50
41571.291956	22.50
41571.291968	22.00
41571.291979	21.50
41571.291991	21.00
41571.292002	21.00
41571.292014	20.00
41571.292025	20.00
41571.292037	20.00
41571.292049	19.00
41571.292060	18.50
41571.292072	18.50
41571.292083	18.00
41571.292095	17.00
41571.292106	16.50
41571.292118	16.50
41571.292130	16.00
41571.292141	16.00
41571.292153	15.50
41571.292164	15.00
41571.292176	14.50
41571.292188	14.50
41571.292199	14.00
41571.292211	13.50
41571.292222	13.50
41571.292234	12.00
41571.292245	12.50
41571.292257	11.50
41571.292269	11.00
41571.292280	11.00
41571.292292	9.50
41571.292303	9.00
41571.292315	8.50
41571.292326	8.00
41571.292338	7.50
41571.292350	6.50
41571.292361	6.50
41571.292373	6.00
41571.292384	4.50
41571.292396	4.50
41571.292407	4.00
41571.292419	3.00
41571.292431	2.50
41571.292442	1.50
41571.292454	1.50
41571.292465	1.50
41571.292477	1.50
41571.292488	2.50
41571.292500	3.00
41571.292512	2.50
41571.292523	3.50
41571.292535	3.00
41571.292546	2.00
41571.292558	1.50
41571.292569	1.50
41571.292581	1.00
41571.292593	2.00
41571.292604	2.50
41571.292616	2.50
41571.292627	3.00
41571.292639	2.50
41571.292650	2.50
41571.292662	3.00
41571.292674	3.00
41571.292685	3.50
41571.292697	2.50
41571.292708	3.00
41571.292720	2.00
41571.292731	1.50
41571.292743	1.00
41571.292755	1.00
41571.292766	1.50
41571.292778	2.00
41571.292789	2.00
41571.292801	2.50
41571.292813	2.50
41571.292824	2.00
41571.292836	2.00
41571.292847	1.50
41571.292859	1.50
41571.292870	0.50
41571.292882	1.00
41571.292894	2.50
41571.292905	2.00
41571.292917	2.00
41571.292928	2.50
41571.292940	2.00
41571.292951	2.50
41571.292963	2.00
41571.292975	1.00
41571.292986	1.00
41571.292998	1.00
41571.293009	1.50
41571.293021	2.00
41571.293032	2.50
41571.293044	2.50
41571.293056	2.50
41571.293067	2.00
41571.293079	2.50
41571.293090	2.00
41571.293102	2.00
41571.293113	1.00
41571.293125	1.00
41571.293137	0.50
41571.293148	2.00
41571.293160	2.50
41571.293171	3.00
41571.293183	3.00
41571.293194	2.50
41571.293206	3.00
41571.293218	3.00
41571.293229	3.00
41571.293241	3.00
41571.293252	3.00
41571.293264	3.00
41571.293275	3.00
41571.293287	3.00
41571.293299	3.00
41571.293310	3.00
41571.293322	3.50
41571.293333	3.50
41571.293345	3.50
41571.293356	2.50
41571.293368	2.00
41571.293380	2.50
41571.293391	1.00
41571.293403	1.00
41571.293414	1.50
41571.293426	2.00
41571.293437	2.00
41571.293449	2.50
41571.293461	3.00
41571.293472	2.50
41571.293484	2.00
41571.293495	2.50
41571.293507	2.50
41571.293519	2.00
41571.293530	1.00
41571.293542	1.00
41571.293553	1.00
41571.293565	1.50
41571.293576	3.00
41571.293588	3.00
41571.293600	4.50
41571.293611	5.00
41571.293623	5.50
41571.293634	6.50
41571.293646	8.00
41571.293657	8.50
41571.293669	9.00
41571.293681	10.00
41571.293692	10.50
41571.293704	11.50
41571.293715	12.50
41571.293727	12.50
41571.293738	13.00
41571.293750	14.00
41571.293762	14.00
41571.293773	14.00
41571.293785	15.50
41571.293796	16.00
41571.293808	15.00
41571.293819	15.50
41571.293831	15.50
41571.293843	15.00
41571.293854	15.50
41571.293866	15.00
41571.293877	15.00
41571.293889	15.00
41571.293900	15.50
41571.293912	14.50
41571.293924	14.50
41571.293935	15.00
41571.293947	15.00
41571.293958	15.00
41571.293970	14.50
41571.293981	15.00
41571.293993	14.50
41571.294005	14.00
41571.294016	14.00
41571.294028	14.00
41571.294039	14.00
41571.294051	13.50
41571.294062	12.50
41571.294074	12.50
41571.294086	13.00
41571.294097	12.50
41571.294109	13.00
41571.294120	12.50
41571.294132	12.50
41571.294144	12.00
41571.294155	12.00
41571.294167	12.00
41571.294178	11.50
41571.294190	11.50
41571.294201	10.50
41571.294213	10.00
41571.294225	10.00
41571.294236	9.50
41571.294248	9.00
41571.294259	9.00
41571.294271	8.50
41571.294282	8.50
41571.294294	8.00
41571.294306	8.00
41571.294317	6.50
41571.294329	6.50
41571.294340	7.00
41571.294352	5.50
41571.294363	5.50
41571.294375	5.50
41571.294387	5.50
41571.294398	4.50
41571.294410	4.50
41571.294421	4.00
41571.294433	3.00
41571.294444	2.50
41571.294456	2.00
41571.294468	1.00
41571.294479	1.00
41571.294491	1.00
41571.294502	2.00
41571.294514	2.50
41571.294525	2.50
41571.294537	3.00
41571.294549	3.00
41571.294560	3.50
41571.294572	4.00
41571.294583	4.50
41571.294595	4.00
41571.294606	4.00
41571.294618	4.00
41571.294630	3.50
41571.294641	3.50
41571.294653	3.00
41571.294664	2.00
41571.294676	2.00
41571.294687	1.00
41571.294699	1.00
41571.294711	0.50
41571.294722	1.50
41571.294734	2.00
41571.294745	3.00
41571.294757	3.00
41571.294769	3.00
41571.294780	3.00
41571.294792	3.00
41571.294803	3.50
41571.294815	3.00
41571.294826	4.00
41571.294838	4.00
41571.294850	4.00
41571.294861	4.00
41571.294873	4.00
41571.294884	4.50
41571.294896	4.50
41571.294907	4.00
41571.294919	4.50
41571.294931	4.50
41571.294942	4.50
41571.294954	4.50
41571.294965	5.00
41571.294977	4.50
41571.294988	4.50
41571.295000	4.50
41571.295012	4.50
41571.295023	4.00
41571.295035	4.50
41571.295046	5.00
41571.295058	3.50
41571.295069	4.50
41571.295081	4.00
41571.295093	4.00
41571.295104	4.00
41571.295116	4.00
41571.295127	4.00
41571.295139	4.00
41571.295150	4.50
41571.295162	4.00
41571.295174	4.00
41571.295185	5.00
41571.295197	6.00
41571.295208	6.50
41571.295220	7.00
41571.295231	8.50
41571.295243	9.50
41571.295255	10.50
41571.295266	11.50
41571.295278	12.50
41571.295289	13.50
41571.295301	15.00
41571.295312	16.00
41571.295324	17.50
41571.295336	19.00
41571.295347	20.00
41571.295359	20.50
41571.295370	23.00
41571.295382	24.00
41571.295394	26.00
41571.295405	27.50
41571.295417	28.00
41571.295428	29.50
41571.295440	31.00
41571.295451	31.50
41571.295463	33.00
41571.295475	34.50
41571.295486	35.00
41571.295498	36.50
41571.295509	36.50
41571.295521	37.50
41571.295532	38.50
41571.295544	39.00
41571.295556	39.00
41571.295567	40.00
41571.295579	40.00
41571.295590	40.00
41571.295602	40.50
41571.295613	40.00
41571.295625	41.00
41571.295637	41.50
41571.295648	42.50
41571.295660	42.00
41571.295671	42.50
41571.295683	43.00
41571.295694	43.00
41571.295706	44.00
41571.295718	44.00
41571.295729	44.50
41571.295741	45.50
41571.295752	46.00
41571.295764	46.50
41571.295775	46.50
41571.295787	47.50
41571.295799	48.00
41571.295810	49.00
41571.295822	48.50
41571.295833	50.50
41571.295845	50.50
41571.295856	52.50
41571.295868	52.50
41571.295880	53.50
41571.295891	54.50
41571.295903	55.50
41571.295914	57.00
41571.295926	58.00
41571.295937	58.00
41571.295949	59.00
41571.295961	58.50
41571.295972	59.00
41571.295984	60.00
41571.295995	59.50
41571.296007	60.50
41571.296019	60.50
41571.296030	60.50
41571.296042	61.00
41571.296053	61.50
41571.296065	62.00
41571.296076	62.00
41571.296088	62.00
41571.296100	62.50
41571.296111	62.00
41571.296123	62.50
41571.296134	62.50
41571.296146	62.50
41571.296157	63.00
41571.296169	63.00
41571.296181	63.50
41571.296192	63.50
41571.296204	64.00
41571.296215	63.00
41571.296227	62.50
41571.296238	62.00
41571.296250	62.00
41571.296262	60.50
41571.296273	60.00
41571.296285	58.50
41571.296296	58.00
41571.296308	57.00
41571.296319	55.00
41571.296331	54.50
41571.296343	53.50
41571.296354	52.50
41571.296366	50.50
41571.296377	50.00
41571.296389	49.00
41571.296400	48.00
41571.296412	46.50
41571.296424	45.50
41571.296435	44.50
41571.296447	43.50
41571.296458	42.00
41571.296470	41.50
41571.296481	41.50
41571.296493	41.50
41571.296505	42.00
41571.296516	42.00
41571.296528	42.50
41571.296539	43.00
41571.296551	42.00
41571.296563	41.00
41571.296574	40.00
41571.296586	40.00
41571.296597	38.50
41571.296609	37.00
41571.296620	35.50
41571.296632	34.50
41571.296644	32.50
41571.296655	31.50
41571.296667	31.00
41571.296678	30.00
41571.296690	28.00
41571.296701	27.50
41571.296713	26.50
41571.296725	25.50
41571.296736	24.00
41571.296748	23.00
41571.296759	22.00
41571.296771	20.50
41571.296782	20.00
41571.296794	18.00
41571.296806	17.50
41571.296817	16.00
41571.296829	15.50
41571.296840	14.50
41571.296852	13.50
41571.296863	12.50
41571.296875	12.00
41571.296887	11.50
41571.296898	12.00
41571.296910	11.00
41571.296921	11.00
41571.296933	11.00
41571.296944	11.00
41571.296956	11.00
41571.296968	10.50
41571.296979	10.00
41571.296991	10.50
41571.297002	10.00
41571.297014	9.50
41571.297025	10.00
41571.297037	9.50
41571.297049	9.50
41571.297060	9.50
41571.297072	9.50
41571.297083	9.00
41571.297095	9.00
41571.297106	9.00
41571.297118	9.00
41571.297130	9.50
41571.297141	9.00
41571.297153	9.50
41571.297164	9.50
41571.297176	9.00
41571.297188	9.50
41571.297199	10.50
41571.297211	11.50
41571.297222	12.00
41571.297234	12.00
41571.297245	13.50
41571.297257	15.00
41571.297269	15.50
41571.297280	17.00
41571.297292	18.00
41571.297303	19.00
41571.297315	21.00
41571.297326	21.50
41571.297338	23.00
41571.297350	24.00
41571.297361	27.00
41571.297373	28.00
41571.297384	30.50
41571.297396	33.00
41571.297407	36.00
41571.297419	38.00
41571.297431	39.00
41571.297442	40.00
41571.297454	41.00
41571.297465	42.00
41571.297477	42.50
41571.297488	42.00
41571.297500	43.00
41571.297512	43.00
41571.297523	43.00
41571.297535	42.50
41571.297546	41.50
41571.297558	40.00
41571.297569	39.00
41571.297581	37.50
41571.297593	37.00
41571.297604	38.00
41571.297616	39.00
41571.297627	40.50
41571.297639	43.00
41571.297650	44.00
41571.297662	44.50
41571.297674	44.50
41571.297685	46.00
41571.297697	46.00
41571.297708	46.50
41571.297720	46.50
41571.297731	47.00
41571.297743	47.50
41571.297755	47.50
41571.297766	47.00
41571.297778	48.00
41571.297789	48.00
41571.297801	47.50
41571.297813	48.00
41571.297824	48.00
41571.297836	48.00
41571.297847	48.00
41571.297859	47.50
41571.297870	47.50
41571.297882	47.50
41571.297894	48.00
41571.297905	48.00
41571.297917	47.50
41571.297928	47.50
41571.297940	47.00
41571.297951	47.50
41571.297963	47.00
41571.297975	47.00
41571.297986	46.50
41571.297998	46.50
41571.298009	46.50
41571.298021	46.50
41571.298032	46.50
41571.298044	46.50
41571.298056	46.50
41571.298067	45.50
41571.298079	45.50
41571.298090	46.00
41571.298102	45.50
41571.298113	45.50
41571.298125	45.50
41571.298137	44.50
41571.298148	44.00
41571.298160	43.50
41571.298171	42.00
41571.298183	41.50
41571.298194	41.00
41571.298206	39.00
41571.298218	38.00
41571.298229	36.50
41571.298241	36.00
41571.298252	35.00
41571.298264	33.50
41571.298275	32.00
41571.298287	31.50
41571.298299	30.50
41571.298310	28.50
41571.298322	27.50
41571.298333	27.00
41571.298345	26.50
41571.298356	25.50
41571.298368	24.00
41571.298380	22.50
41571.298391	21.50
41571.298403	20.50
41571.298414	20.00
41571.298426	18.50
41571.298438	17.50
41571.298449	16.50
41571.298461	16.00
41571.298472	15.00
41571.298484	13.50
41571.298495	12.50
41571.298507	12.50
41571.298519	11.00
41571.298530	10.50
41571.298542	10.00
41571.298553	9.00
41571.298565	8.50
41571.298576	8.00
41571.298588	7.00
41571.298600	6.00
41571.298611	6.00
41571.298623	4.50
41571.298634	3.50
41571.298646	3.50
41571.298657	2.50
41571.298669	2.00
41571.298681	1.00
41571.298692	1.00
41571.298704	1.50
41571.298715	1.50
41571.298727	2.50
41571.298738	3.00
41571.298750	3.50
41571.298762	3.50
41571.298773	3.50
41571.298785	3.50
41571.298796	4.00
41571.298808	3.50
41571.298819	3.50
41571.298831	3.00
41571.298843	3.50
41571.298854	2.00
41571.298866	1.50
41571.298877	1.50
41571.298889	1.00
41571.298900	1.00
41571.298912	2.50
41571.298924	2.50
41571.298935	3.00
41571.298947	2.00
41571.298958	2.00
41571.298970	1.00
41571.298981	1.00
41571.298993	1.00
41571.299005	1.50
41571.299016	2.50
41571.299028	2.50
41571.299039	2.50
41571.299051	2.50
41571.299063	2.50
41571.299074	2.00
41571.299086	1.00
41571.299097	1.00
41571.299109	1.00
41571.299120	2.00
41571.299132	2.00
41571.299144	2.50
41571.299155	2.50
41571.299167	3.00
41571.299178	2.00
41571.299190	2.00
41571.299201	1.50
41571.299213	1.00
41571.299225	1.00
41571.299236	1.00
41571.299248	1.00
41571.299259	1.50
41571.299271	2.00
41571.299282	2.50
41571.299294	2.50
41571.299306	2.50
41571.299317	1.00
41571.299329	1.50
41571.299340	1.50
41571.299352	1.00
41571.299363	1.00
41571.299375	1.50
41571.299387	2.00
41571.299398	3.00
41571.299410	4.50
41571.299421	5.00
41571.299433	6.50
41571.299444	9.00
41571.299456	11.50
41571.299468	12.00
41571.299479	12.00
41571.299491	11.00
41571.299502	11.00
41571.299514	10.00
41571.299525	9.50
41571.299537	8.50
41571.299549	8.50
41571.299560	7.50
41571.299572	8.00
41571.299583	7.50
41571.299595	7.50
41571.299606	7.00
41571.299618	7.50
41571.299630	7.00
41571.299641	6.00
41571.299653	6.00
41571.299664	5.50
41571.299676	5.50
41571.299688	5.00
41571.299699	5.00
41571.299711	5.00
41571.299722	5.00
41571.299734	5.00
41571.299745	4.50
41571.299757	4.50
41571.299769	4.50
41571.299780	4.00
41571.299792	4.00
41571.299803	3.00
41571.299815	2.50
41571.299826	2.00
41571.299838	1.00
41571.299850	1.00
41571.299861	1.50
41571.299873	1.50
41571.299884	2.50
41571.299896	2.50
41571.299907	3.50
41571.299919	4.50
41571.299931	5.00
41571.299942	6.50
41571.299954	7.50
41571.299965	8.00
41571.299977	8.50
41571.299988	9.50
41571.300000	10.00
41571.300012	11.50
41571.300023	11.00
41571.300035	12.00
41571.300046	12.00
41571.300058	11.50
41571.300069	11.00
41571.300081	12.00
41571.300093	11.50
41571.300104	11.50
41571.300116	11.00
41571.300127	11.00
41571.300139	11.00
41571.300150	10.50
41571.300162	10.00
41571.300174	9.50
41571.300185	9.50
41571.300197	9.00
41571.300208	8.50
41571.300220	8.50
41571.300231	8.00
41571.300243	8.00
41571.300255	7.50
41571.300266	7.50
41571.300278	7.50
41571.300289	7.00
41571.300301	6.50
41571.300313	6.00
41571.300324	5.50
41571.300336	5.50
41571.300347	5.50
41571.300359	4.50
41571.300370	4.50
41571.300382	4.50
41571.300394	4.50
41571.300405	4.00
41571.300417	4.00
41571.300428	4.00
41571.300440	3.50
41571.300451	2.50
41571.300463	2.50
41571.300475	1.50
41571.300486	1.00
41571.300498	1.00
41571.300509	1.00
41571.300521	2.00
41571.300532	1.50
41571.300544	2.00
41571.300556	2.00
41571.300567	2.50
41571.300579	3.00
41571.300590	3.00
41571.300602	2.50
41571.300613	3.00
41571.300625	3.50
41571.300637	3.00
41571.300648	3.00
41571.300660	2.00
41571.300671	2.00
41571.300683	2.00
41571.300694	1.00
41571.300706	1.00
41571.300718	1.50
41571.300729	1.50
41571.300741	2.50
41571.300752	2.00
41571.300764	2.50
41571.300775	2.50
41571.300787	2.50
41571.300799	3.00
41571.300810	2.50
41571.300822	2.50
41571.300833	2.50
41571.300845	1.50
41571.300856	1.50
41571.300868	1.00
41571.300880	0.50
41571.300891	1.00
41571.300903	2.50
41571.300914	3.00
41571.300926	4.00
41571.300937	5.00
41571.300949	6.50
41571.300961	7.00
41571.300972	8.50
41571.300984	10.50
41571.300995	12.50
41571.301007	13.50
41571.301019	15.00
41571.301030	16.50
41571.301042	18.00
41571.301053	19.00
41571.301065	19.00
41571.301076	18.50
41571.301088	18.50
41571.301100	18.00
41571.301111	17.50
41571.301123	16.50
41571.301134	16.50
41571.301146	16.00
41571.301157	15.50
41571.301169	14.50
41571.301181	14.50
41571.301192	13.50
41571.301204	12.50
41571.301215	12.00
41571.301227	11.50
41571.301238	10.50
41571.301250	10.50
41571.301262	9.00
41571.301273	10.00
41571.301285	10.00
41571.301296	10.50
41571.301308	10.50
41571.301319	10.00
41571.301331	10.50
41571.301343	10.00
41571.301354	10.50
41571.301366	10.00
41571.301377	10.00
41571.301389	10.00
41571.301400	10.00
41571.301412	10.00
41571.301424	9.50
41571.301435	9.50
41571.301447	9.50
41571.301458	10.00
41571.301470	9.50
41571.301481	9.50
41571.301493	9.00
41571.301505	9.50
41571.301516	9.00
41571.301528	9.00
41571.301539	9.00
41571.301551	10.00
41571.301562	11.50
41571.301574	12.50
41571.301586	12.50
41571.301597	13.00
41571.301609	12.50
41571.301620	13.00
41571.301632	14.00
41571.301644	14.50
41571.301655	16.00
41571.301667	17.00
41571.301678	18.00
41571.301690	19.00
41571.301701	20.00
41571.301713	20.50
41571.301725	20.50
41571.301736	21.00
41571.301748	21.00
41571.301759	21.50
41571.301771	21.50
41571.301782	23.00
41571.301794	23.00
41571.301806	24.00
41571.301817	24.00
41571.301829	25.00
41571.301840	25.50
41571.301852	26.00
41571.301863	26.50
41571.301875	27.50
41571.301887	27.50
41571.301898	27.00
41571.301910	27.00
41571.301921	27.00
41571.301933	26.50
41571.301944	27.50
41571.301956	27.50
41571.301968	27.00
41571.301979	27.50
41571.301991	27.00
41571.302002	27.50
41571.302014	27.50
41571.302025	27.50
41571.302037	28.50
41571.302049	28.50
41571.302060	29.00
41571.302072	29.50
41571.302083	30.00
41571.302095	30.00
41571.302106	29.50
41571.302118	29.50
41571.302130	29.00
41571.302141	29.50
41571.302153	29.50
41571.302164	29.50
41571.302176	30.00
41571.302187	30.00
41571.302199	30.00
41571.302211	31.00
41571.302222	30.00
41571.302234	29.50
41571.302245	28.50
41571.302257	28.50
41571.302269	27.50
41571.302280	27.50
41571.302292	26.00
41571.302303	26.00
41571.302315	24.50
41571.302326	24.00
41571.302338	23.50
41571.302350	22.00
41571.302361	21.00
41571.302373	20.00
41571.302384	18.50
41571.302396	17.00
41571.302407	17.00
41571.302419	16.00
41571.302431	15.00
41571.302442	14.00
41571.302454	12.50
41571.302465	12.50
41571.302477	11.00
41571.302488	10.50
41571.302500	9.50
41571.302512	9.50
41571.302523	9.50
41571.302535	10.50
41571.302546	11.00
41571.302558	12.00
41571.302569	12.50
41571.302581	13.50
41571.302593	15.00
41571.302604	15.50
41571.302616	17.00
41571.302627	18.50
41571.302639	19.50
41571.302650	20.00
41571.302662	21.50
41571.302674	24.00
41571.302685	25.00
41571.302697	26.50
41571.302708	27.50
41571.302720	30.00
41571.302731	31.50
41571.302743	31.50
41571.302755	32.00
41571.302766	32.00
41571.302778	33.50
41571.302789	32.50
41571.302801	30.50
41571.302812	28.50
41571.302824	26.00
41571.302836	24.00
41571.302847	21.50
41571.302859	19.00
41571.302870	17.50
41571.302882	15.50
41571.302894	14.00
41571.302905	13.00
41571.302917	12.50
41571.302928	12.50
41571.302940	11.00
41571.302951	11.00
41571.302963	11.00
41571.302975	10.50
41571.302986	9.50
41571.302998	9.00
41571.303009	8.50
41571.303021	8.50
41571.303032	8.50
41571.303044	8.00
41571.303056	7.00
41571.303067	7.50
41571.303079	7.00
41571.303090	7.00
41571.303102	6.00
41571.303113	6.50
41571.303125	7.00
41571.303137	6.50
41571.303148	8.00
41571.303160	8.50
41571.303171	10.50
41571.303183	12.00
41571.303194	13.50
41571.303206	15.50
41571.303218	17.50
41571.303229	19.50
41571.303241	20.50
41571.303252	23.00
41571.303264	25.00
41571.303275	27.50
41571.303287	28.00
41571.303299	31.00
41571.303310	31.50
41571.303322	31.50
41571.303333	31.50
41571.303345	31.50
41571.303356	31.50
41571.303368	31.50
41571.303380	32.50
41571.303391	32.50
41571.303403	32.00
41571.303414	33.00
41571.303426	33.50
41571.303437	33.00
41571.303449	33.50
41571.303461	34.00
41571.303472	34.50
41571.303484	34.50
41571.303495	35.00
41571.303507	35.00
41571.303519	35.00
41571.303530	35.00
41571.303542	35.50
41571.303553	35.00
41571.303565	35.00
41571.303576	35.00
41571.303588	34.50
41571.303600	34.00
41571.303611	34.50
41571.303623	34.00
41571.303634	33.50
41571.303646	33.00
41571.303657	32.50
41571.303669	32.50
41571.303681	31.50
41571.303692	31.50
41571.303704	31.50
41571.303715	31.50
41571.303727	31.00
41571.303738	30.50
41571.303750	30.50
41571.303762	29.50
41571.303773	29.50
41571.303785	29.00
41571.303796	29.00
41571.303808	28.50
41571.303819	28.00
41571.303831	28.00
41571.303843	28.00
41571.303854	27.50
41571.303866	27.50
41571.303877	27.00
41571.303889	26.50
41571.303900	26.50
41571.303912	27.00
41571.303924	26.50
41571.303935	27.00
41571.303947	26.50
41571.303958	26.50
41571.303970	26.00
41571.303981	26.00
41571.303993	25.50
41571.304005	25.00
41571.304016	25.50
41571.304028	25.50
41571.304039	24.50
41571.304051	24.50
41571.304062	24.00
41571.304074	23.50
41571.304086	23.50
41571.304097	23.00
41571.304109	23.00
41571.304120	22.50
41571.304132	22.50
41571.304144	22.00
41571.304155	22.00
41571.304167	21.00
41571.304178	20.50
41571.304190	20.50
41571.304201	20.00
41571.304213	20.00
41571.304225	20.00
41571.304236	19.50
41571.304248	20.00
41571.304259	19.50
41571.304271	19.00
41571.304282	19.50
41571.304294	18.00
41571.304306	18.00
41571.304317	17.00
41571.304329	16.50
41571.304340	16.00
41571.304352	15.50
41571.304363	15.00
41571.304375	14.50
41571.304387	12.50
41571.304398	12.50
41571.304410	10.50
41571.304421	10.00
41571.304433	9.50
41571.304444	8.50
41571.304456	8.00
41571.304468	7.50
41571.304479	7.00
41571.304491	5.50
41571.304502	6.00
41571.304514	5.00
41571.304525	5.00
41571.304537	4.50
41571.304549	4.00
41571.304560	3.00
41571.304572	3.00
41571.304583	2.00
41571.304595	1.00
41571.304606	1.00
41571.304618	1.00
41571.304630	1.50
41571.304641	2.00
41571.304653	2.00
41571.304664	2.50
41571.304676	3.00
41571.304688	2.00
41571.304699	2.00
41571.304711	2.00
41571.304722	1.00
41571.304734	1.00
41571.304745	1.00
41571.304757	2.00
41571.304769	2.00
41571.304780	2.50
41571.304792	2.50
41571.304803	3.00
41571.304815	2.50
41571.304826	2.50
41571.304838	2.50
41571.304850	1.50
41571.304861	1.50
41571.304873	1.00
41571.304884	1.00
41571.304896	1.50
41571.304907	2.00
41571.304919	2.00
41571.304931	2.50
41571.304942	1.50
41571.304954	1.00
41571.304965	1.00
41571.304977	1.00
41571.304988	1.50
41571.305000	2.00
41571.305012	1.50
41571.305023	1.50
41571.305035	1.00
41571.305046	1.00
41571.305058	1.00
41571.305069	1.50
41571.305081	2.00
41571.305093	3.00
41571.305104	2.50
41571.305116	2.50
41571.305127	2.00
41571.305139	2.00
41571.305150	2.00
41571.305162	1.50
41571.305174	1.00
41571.305185	1.00
41571.305197	2.00
41571.305208	2.00
41571.305220	2.50
41571.305231	2.00
41571.305243	2.00
41571.305255	1.50
41571.305266	2.00
41571.305278	1.50
41571.305289	1.00
41571.305301	1.00
41571.305313	1.50
41571.305324	2.50
41571.305336	2.50
41571.305347	2.50
41571.305359	2.50
41571.305370	2.50
41571.305382	2.00
41571.305394	2.00
41571.305405	1.00
41571.305417	1.00
41571.305428	1.50
41571.305440	1.50
41571.305451	2.00
41571.305463	2.50
41571.305475	2.50
41571.305486	2.50
41571.305498	2.00
41571.305509	2.00
41571.305521	1.50
41571.305532	1.50
41571.305544	1.00
41571.305556	2.00
41571.305567	2.50
41571.305579	3.50
41571.305590	4.50
41571.305602	4.50
41571.305613	4.50
41571.305625	4.50
41571.305637	4.50
41571.305648	4.50
41571.305660	4.50
41571.305671	4.50
41571.305683	4.00
41571.305694	3.50
41571.305706	3.00
41571.305718	2.00
41571.305729	1.50
41571.305741	1.00
41571.305752	1.50
41571.305764	1.50
41571.305775	3.00
41571.305787	3.50
41571.305799	4.50
41571.305810	5.00
41571.305822	6.00
41571.305833	7.00
41571.305845	7.50
41571.305856	8.00
41571.305868	9.00
41571.305880	9.00
41571.305891	10.50
41571.305903	11.50
41571.305914	11.50
41571.305926	12.50
41571.305938	13.00
41571.305949	14.00
41571.305961	15.00
41571.305972	14.50
41571.305984	15.50
41571.305995	16.50
41571.306007	16.50
41571.306019	17.00
41571.306030	17.00
41571.306042	17.50
41571.306053	18.00
41571.306065	19.00
41571.306076	20.00
41571.306088	20.00
41571.306100	20.50
41571.306111	21.00
41571.306123	21.00
41571.306134	21.50
41571.306146	21.50
41571.306157	22.50
41571.306169	22.00
41571.306181	22.00
41571.306192	21.50
41571.306204	20.50
41571.306215	20.00
41571.306227	19.50
41571.306238	19.50
41571.306250	18.00
41571.306262	16.50
41571.306273	16.00
41571.306285	16.00
41571.306296	14.00
41571.306308	13.50
41571.306319	12.50
41571.306331	12.50
41571.306343	11.50
41571.306354	11.50
41571.306366	10.00
41571.306377	10.50
41571.306389	10.00
41571.306400	8.50
41571.306412	8.50
41571.306424	8.00
41571.306435	6.50
41571.306447	6.00
41571.306458	6.50
41571.306470	7.00
41571.306481	7.00
41571.306493	8.00
41571.306505	9.00
41571.306516	11.50
41571.306528	13.50
41571.306539	15.00
41571.306551	17.00
41571.306563	18.50
41571.306574	18.50
41571.306586	18.50
41571.306597	19.50
41571.306609	19.50
41571.306620	20.00
41571.306632	20.00
41571.306644	20.00
41571.306655	20.00
41571.306667	20.00
41571.306678	20.00
41571.306690	20.00
41571.306701	20.00
41571.306713	20.00
41571.306725	19.50
41571.306736	19.50
41571.306748	19.00
41571.306759	19.50
41571.306771	19.50
41571.306782	19.00
41571.306794	19.00
41571.306806	19.00
41571.306817	19.00
41571.306829	19.00
41571.306840	19.00
41571.306852	19.00
41571.306863	18.50
41571.306875	18.00
41571.306887	18.50
41571.306898	18.50
41571.306910	18.50
41571.306921	18.50
41571.306933	18.50
41571.306944	18.50
41571.306956	18.50
41571.306968	18.50
41571.306979	18.50
41571.306991	18.50
41571.307002	18.00
41571.307014	18.00
41571.307025	18.50
41571.307037	18.00
41571.307049	18.00
41571.307060	18.00
41571.307072	18.00
41571.307083	18.00
41571.307095	17.50
41571.307106	18.00
41571.307118	17.50
41571.307130	18.00
41571.307141	18.50
41571.307153	18.00
41571.307164	18.50
41571.307176	18.00
41571.307188	18.00
41571.307199	18.00
41571.307211	17.50
41571.307222	17.00
41571.307234	18.00
41571.307245	17.50
41571.307257	17.50
41571.307269	17.00
41571.307280	17.50
41571.307292	17.00
41571.307303	17.00
41571.307315	17.00
41571.307326	17.50
41571.307338	17.00
41571.307350	17.50
41571.307361	17.00
41571.307373	17.00
41571.307384	17.00
41571.307396	17.00
41571.307407	16.50
41571.307419	17.00
41571.307431	17.00
41571.307442	17.00
41571.307454	16.50
41571.307465	16.00
41571.307477	16.00
41571.307488	16.50
41571.307500	16.50
41571.307512	16.00
41571.307523	16.00
41571.307535	16.00
41571.307546	16.00
41571.307558	16.00
41571.307569	15.50
41571.307581	15.00
41571.307593	14.50
41571.307604	14.50
41571.307616	14.50
41571.307627	14.50
41571.307639	14.50
41571.307650	14.50
41571.307662	15.00
41571.307674	14.50
41571.307685	14.00
41571.307697	15.00
41571.307708	15.50
41571.307720	15.50
41571.307731	15.50
41571.307743	15.50
41571.307755	16.00
41571.307766	16.00
41571.307778	16.00
41571.307789	16.00
41571.307801	16.00
41571.307813	16.00
41571.307824	16.00
41571.307836	16.00
41571.307847	16.50
41571.307859	16.00
41571.307870	16.50
41571.307882	16.50
41571.307894	16.50
41571.307905	16.50
41571.307917	16.50
41571.307928	16.50
41571.307940	16.50
41571.307951	16.00
41571.307963	16.00
41571.307975	17.00
41571.307986	16.00
41571.307998	17.00
41571.308009	16.50
41571.308021	17.00
41571.308032	17.00
41571.308044	17.00
41571.308056	17.50
41571.308067	17.50
41571.308079	17.00
41571.308090	17.50
41571.308102	17.00
41571.308113	17.00
41571.308125	17.50
41571.308137	16.50
41571.308148	17.00
41571.308160	16.50
41571.308171	17.00
41571.308183	17.50
41571.308194	16.50
41571.308206	17.00
41571.308218	16.50
41571.308229	16.50
41571.308241	16.00
41571.308252	16.50
41571.308264	16.50
41571.308275	17.00
41571.308287	16.50
41571.308299	17.00
41571.308310	17.00
41571.308322	17.00
41571.308333	17.00
41571.308345	17.50
41571.308356	17.50
41571.308368	17.50
41571.308380	18.00
41571.308391	18.00
41571.308403	18.00
41571.308414	18.00
41571.308426	18.50
41571.308438	18.50
41571.308449	18.50
41571.308461	18.50
41571.308472	18.00
41571.308484	18.00
41571.308495	18.00
41571.308507	17.50
41571.308519	17.00
41571.308530	16.50
41571.308542	16.50
41571.308553	16.00
41571.308565	15.50
41571.308576	15.50
41571.308588	15.00
41571.308600	14.50
41571.308611	14.00
41571.308623	13.50
41571.308634	13.50
41571.308646	13.50
41571.308657	13.50
41571.308669	14.00
41571.308681	12.50
41571.308692	13.00
41571.308704	13.00
41571.308715	13.00
41571.308727	13.00
41571.308738	13.50
41571.308750	13.50
41571.308762	13.50
41571.308773	13.50
41571.308785	13.50
41571.308796	14.00
41571.308808	14.50
41571.308819	14.50
41571.308831	15.50
41571.308843	14.50
41571.308854	14.50
41571.308866	14.50
41571.308877	14.50
41571.308889	14.50
41571.308900	14.50
41571.308912	14.00
41571.308924	12.50
41571.308935	12.50
41571.308947	12.00
41571.308958	11.00
41571.308970	10.00
41571.308981	9.50
41571.308993	9.00
41571.309005	8.00
41571.309016	7.50
41571.309028	7.50
41571.309039	6.50
41571.309051	6.00
41571.309062	6.00
41571.309074	5.00
41571.309086	4.50
41571.309097	4.00
41571.309109	3.50
41571.309120	3.00
41571.309132	2.50
41571.309144	1.00
41571.309155	1.00
41571.309167	1.00
41571.309178	2.50
41571.309190	2.50
41571.309201	3.50
41571.309213	3.50
41571.309225	3.00
41571.309236	3.50
41571.309248	3.00
41571.309259	3.50
41571.309271	2.50
41571.309282	2.50
41571.309294	2.00
41571.309306	1.00
41571.309317	1.00
41571.309329	1.50
41571.309340	1.50
41571.309352	2.50
41571.309363	3.00
41571.309375	3.00
41571.309387	2.50
41571.309398	2.00
41571.309410	2.00
41571.309421	1.50
41571.309433	1.00
41571.309444	1.00
41571.309456	1.00
41571.309468	1.50
41571.309479	1.50
41571.309491	1.50
41571.309502	2.00
41571.309514	1.00
41571.309525	1.00
41571.309537	1.00
41571.309549	1.50
41571.309560	2.00
41571.309572	2.50
41571.309583	2.50
41571.309595	2.50
41571.309606	3.00
41571.309618	2.00
41571.309630	2.00
41571.309641	1.00
41571.309653	1.00
41571.309664	1.00
41571.309676	1.00
41571.309687	2.00
41571.309699	2.50
41571.309711	2.00
41571.309722	2.00
41571.309734	2.50
41571.309745	1.50
41571.309757	1.00
41571.309769	1.00
41571.309780	1.50
41571.309792	2.00
41571.309803	2.00
41571.309815	2.00
41571.309826	2.50
41571.309838	2.00
41571.309850	2.00
41571.309861	1.50
41571.309873	1.00
41571.309884	1.50
41571.309896	2.50
41571.309907	4.00
41571.309919	4.50
41571.309931	6.00
41571.309942	6.50
41571.309954	8.00
41571.309965	8.50
41571.309977	9.00
41571.309988	10.00
41571.310000	11.00
41571.310012	12.50
41571.310023	12.50
41571.310035	12.50
41571.310046	13.00
41571.310058	14.00
41571.310069	14.50
41571.310081	15.00
41571.310093	16.00
41571.310104	16.00
41571.310116	16.50
41571.310127	16.50
41571.310139	17.50
41571.310150	18.00
41571.310162	17.50
41571.310174	17.50
41571.310185	17.50
41571.310197	17.50
41571.310208	17.50
41571.310220	18.00
41571.310231	17.50
41571.310243	17.50
41571.310255	17.00
41571.310266	17.50
41571.310278	17.00
41571.310289	17.00
41571.310301	17.50
41571.310312	17.50
41571.310324	17.00
41571.310336	16.50
41571.310347	16.50
41571.310359	16.50
41571.310370	16.50
41571.310382	16.50
41571.310394	16.50
41571.310405	16.50
41571.310417	17.00
41571.310428	16.50
41571.310440	16.50
41571.310451	17.00
41571.310463	16.00
41571.310475	16.00
41571.310486	16.00
41571.310498	16.00
41571.310509	16.00
41571.310521	16.00
41571.310532	16.00
41571.310544	15.50
41571.310556	16.00
41571.310567	16.50
41571.310579	16.00
41571.310590	15.50
41571.310602	16.00
41571.310613	16.00
41571.310625	16.00
41571.310637	16.00
41571.310648	16.00
41571.310660	16.00
41571.310671	16.00
41571.310683	16.00
41571.310694	16.00
41571.310706	15.50
41571.310718	15.50
41571.310729	15.50
41571.310741	15.50
41571.310752	16.00
41571.310764	16.00
41571.310775	15.50
41571.310787	16.00
41571.310799	15.50
41571.310810	15.50
41571.310822	15.50
41571.310833	14.50
41571.310845	14.50
41571.310856	14.50
41571.310868	14.50
41571.310880	14.00
41571.310891	14.50
41571.310903	15.00
41571.310914	15.00
41571.310926	14.00
41571.310937	14.50
41571.310949	15.00
41571.310961	14.50
41571.310972	15.00
41571.310984	14.50
41571.310995	15.00
41571.311007	15.00
41571.311019	14.50
41571.311030	15.00
41571.311042	15.00
41571.311053	15.00
41571.311065	14.50
41571.311076	14.00
41571.311088	14.50
41571.311100	14.00
41571.311111	14.50
41571.311123	14.50
41571.311134	14.00
41571.311146	13.50
41571.311157	13.50
41571.311169	13.50
41571.311181	13.50
41571.311192	13.00
41571.311204	13.50
41571.311215	13.50
41571.311227	13.50
41571.311238	13.50
41571.311250	13.50
41571.311262	13.00
41571.311273	13.50
41571.311285	14.00
41571.311296	13.50
41571.311308	13.00
41571.311319	14.00
41571.311331	14.00
41571.311343	13.50
41571.311354	13.50
41571.311366	14.00
41571.311377	13.50
41571.311389	13.50
41571.311400	12.50
41571.311412	13.00
41571.311424	12.50
41571.311435	12.50
41571.311447	12.50
41571.311458	12.00
41571.311470	11.00
41571.311481	11.00
41571.311493	12.00
41571.311505	11.00
41571.311516	10.50
41571.311528	10.00
41571.311539	9.50
41571.311551	9.50
41571.311562	9.00
41571.311574	8.50
41571.311586	8.50
41571.311597	8.00
41571.311609	7.50
41571.311620	7.50
41571.311632	7.00
41571.311644	7.00
41571.311655	7.00
41571.311667	7.00
41571.311678	7.50
41571.311690	8.00
41571.311701	8.50
41571.311713	8.50
41571.311725	9.50
41571.311736	9.50
41571.311748	9.50
41571.311759	9.50
41571.311771	10.00
41571.311782	10.00
41571.311794	11.00
41571.311806	11.00
41571.311817	12.00
41571.311829	11.50
41571.311840	12.00
41571.311852	12.50
41571.311863	12.00
41571.311875	12.50
41571.311887	12.50
41571.311898	12.50
41571.311910	12.50
41571.311921	12.00
41571.311933	12.00
41571.311944	12.00
41571.311956	12.00
41571.311968	12.00
41571.311979	12.00
41571.311991	12.50
41571.312002	12.00
41571.312014	11.50
41571.312025	11.50
41571.312037	11.50
41571.312049	11.00
41571.312060	11.00
41571.312072	11.00
41571.312083	11.50
41571.312095	11.00
41571.312106	10.50
41571.312118	10.50
41571.312130	10.50
41571.312141	10.00
41571.312153	9.50
41571.312164	9.00
41571.312176	8.50
41571.312188	9.00
41571.312199	8.50
41571.312211	8.50
41571.312222	8.50
41571.312234	8.50
41571.312245	8.00
41571.312257	8.00
41571.312269	8.00
41571.312280	7.50
41571.312292	7.50
41571.312303	7.50
41571.312315	7.00
41571.312326	7.00
41571.312338	7.00
41571.312350	6.00
41571.312361	6.50
41571.312373	6.00
41571.312384	6.50
41571.312396	5.50
41571.312407	4.50
41571.312419	5.00
41571.312431	5.00
41571.312442	4.50
41571.312454	4.50
41571.312465	4.50
41571.312477	4.50
41571.312488	4.50
41571.312500	4.00
41571.312512	3.00
41571.312523	2.50
41571.312535	1.00
41571.312546	1.00
41571.312558	1.00
41571.312569	1.50
41571.312581	1.50
41571.312593	2.00
41571.312604	1.50
41571.312616	2.50
41571.312627	2.50
41571.312639	2.50
41571.312650	2.50
41571.312662	1.50
41571.312674	1.50
41571.312685	0.50
41571.312697	1.00
41571.312708	2.00
41571.312720	2.00
41571.312731	1.50
41571.312743	2.50
41571.312755	2.00
41571.312766	2.50
41571.312778	1.50
41571.312789	1.50
41571.312801	1.00
41571.312813	1.00
41571.312824	1.50
41571.312836	2.00
41571.312847	2.00
41571.312859	2.00
41571.312870	2.00
41571.312882	1.50
41571.312894	1.50
41571.312905	1.50
41571.312917	1.00
41571.312928	1.50
41571.312940	1.00
41571.312951	2.00
41571.312963	2.50
41571.312975	3.00
41571.312986	2.00
41571.312998	2.50
41571.313009	2.50
41571.313021	1.50
41571.313032	1.50
41571.313044	1.00
41571.313056	2.00
41571.313067	2.00
41571.313079	3.00
41571.313090	3.00
41571.313102	4.00
41571.313113	4.50
41571.313125	5.00
41571.313137	6.50
41571.313148	7.50
41571.313160	8.50
41571.313171	8.50
41571.313183	9.50
41571.313194	10.00
41571.313206	11.50
41571.313218	12.00
41571.313229	12.00
41571.313241	12.50
41571.313252	12.00
41571.313264	12.00
41571.313275	12.50
41571.313287	12.50
41571.313299	12.50
41571.313310	12.50
41571.313322	12.50
41571.313333	12.50
41571.313345	12.50
41571.313356	12.00
41571.313368	12.50
41571.313380	12.50
41571.313391	12.50
41571.313403	12.50
41571.313414	13.00
41571.313426	13.00
41571.313438	12.50
41571.313449	12.50
41571.313461	13.00
41571.313472	13.50
41571.313484	13.00
41571.313495	12.50
41571.313507	12.50
41571.313519	12.50
41571.313530	13.00
41571.313542	12.50
41571.313553	12.50
41571.313565	12.50
41571.313576	12.00
41571.313588	11.50
41571.313600	11.00
41571.313611	11.00
41571.313623	11.50
41571.313634	11.00
41571.313646	11.50
41571.313657	11.00
41571.313669	11.00
41571.313681	10.50
41571.313692	10.00
41571.313704	10.00
41571.313715	10.00
41571.313727	9.50
41571.313738	9.00
41571.313750	8.50
41571.313762	8.50
41571.313773	8.50
41571.313785	8.50
41571.313796	7.50
41571.313808	7.50
41571.313819	6.50
41571.313831	6.50
41571.313843	6.00
41571.313854	5.50
41571.313866	5.00
41571.313877	4.50
41571.313889	4.50
41571.313900	4.50
41571.313912	4.50
41571.313924	3.50
41571.313935	3.50
41571.313947	3.00
41571.313958	3.00
41571.313970	3.00
41571.313981	3.00
41571.313993	3.00
41571.314005	3.50
41571.314016	3.50
41571.314028	4.00
41571.314039	4.00
41571.314051	4.50
41571.314063	4.50
41571.314074	5.00
41571.314086	6.00
41571.314097	6.00
41571.314109	6.00
41571.314120	5.50
41571.314132	6.00
41571.314144	5.00
41571.314155	4.50
41571.314167	5.00
41571.314178	4.50
41571.314190	4.50
41571.314201	4.00
41571.314213	4.50
41571.314225	4.00
41571.314236	4.00
41571.314248	4.00
41571.314259	4.00
41571.314271	3.00
41571.314282	2.50
41571.314294	1.50
41571.314306	1.00
41571.314317	1.00
41571.314329	1.50
41571.314340	1.50
41571.314352	2.00
41571.314363	2.00
41571.314375	3.00
41571.314387	3.00
41571.314398	3.00
41571.314410	3.00
41571.314421	3.00
41571.314433	3.50
41571.314444	4.00
41571.314456	4.00
41571.314468	4.50
41571.314479	5.00
41571.314491	5.00
41571.314502	5.00
41571.314514	5.00
41571.314525	6.00
41571.314537	6.00
41571.314549	7.00
41571.314560	6.50
41571.314572	7.00
41571.314583	7.00
41571.314595	6.50
41571.314606	6.00
41571.314618	6.00
41571.314630	6.50
41571.314641	6.00
41571.314653	6.00
41571.314664	6.00
41571.314676	6.00
41571.314688	5.50
41571.314699	5.50
41571.314711	5.00
41571.314722	5.00
41571.314734	5.00
41571.314745	4.50
41571.314757	5.00
41571.314769	4.50
41571.314780	4.50
41571.314792	4.50
41571.314803	4.50
41571.314815	4.50
41571.314826	5.00
41571.314838	4.50
41571.314850	5.50
41571.314861	5.50
41571.314873	5.50
41571.314884	5.50
41571.314896	6.00
41571.314907	6.50
41571.314919	6.00
41571.314931	6.00
41571.314942	6.00
41571.314954	5.50
41571.314965	5.50
41571.314977	5.50
41571.314988	6.50
41571.315000	6.00
41571.315012	5.00
41571.315023	5.50
41571.315035	5.50
41571.315046	4.50
41571.315058	5.00
41571.315069	5.00
41571.315081	5.00
41571.315093	4.00
41571.315104	4.50
41571.315116	4.00
41571.315127	5.00
41571.315139	4.50
41571.315150	4.50
41571.315162	4.50
41571.315174	4.00
41571.315185	5.50
41571.315197	4.50
41571.315208	4.00
41571.315220	4.00
41571.315231	4.50
41571.315243	5.00
41571.315255	5.00
41571.315266	5.50
41571.315278	6.00
41571.315289	6.00
41571.315301	7.00
41571.315313	6.00
41571.315324	7.00
41571.315336	7.00
41571.315347	7.00
41571.315359	7.00
41571.315370	7.50
41571.315382	7.50
41571.315394	8.00
41571.315405	7.50
41571.315417	8.00
41571.315428	8.00
41571.315440	8.00
41571.315451	7.50
41571.315463	7.00
41571.315475	7.50
41571.315486	7.50
41571.315498	6.50
41571.315509	6.50
41571.315521	6.00
41571.315532	6.00
41571.315544	6.00
41571.315556	6.00
41571.315567	5.50
41571.315579	6.50
41571.315590	5.50
41571.315602	5.50
41571.315613	5.50
41571.315625	5.50
41571.315637	5.00
41571.315648	5.00
41571.315660	5.00
41571.315671	5.00
41571.315683	5.00
41571.315694	5.00
41571.315706	5.00
41571.315718	4.50
41571.315729	4.00
41571.315741	4.50
41571.315752	4.50
41571.315764	4.00
41571.315775	4.00
41571.315787	4.00
41571.315799	4.00
41571.315810	3.50
41571.315822	4.00
41571.315833	3.50
41571.315845	3.50
41571.315856	3.00
41571.315868	2.50
41571.315880	2.00
41571.315891	1.50
41571.315903	1.00
41571.315914	1.00
41571.315926	0.50
41571.315938	0.50
41571.315949	2.00
41571.315961	2.00
41571.315972	1.50
41571.315984	2.00
41571.315995	1.50
41571.316007	2.50
41571.316019	2.00
41571.316030	2.00
41571.316042	1.00
41571.316053	1.00
41571.316065	0.50
41571.316076	1.00
41571.316088	2.00
41571.316100	2.50
41571.316111	2.00
41571.316123	2.00
41571.316134	2.00
41571.316146	2.00
41571.316157	1.50
41571.316169	1.00
41571.316181	0.50
41571.316192	1.00
41571.316204	1.00
41571.316215	1.50
41571.316227	2.00
41571.316238	2.00
41571.316250	1.50
41571.316262	1.50
41571.316273	2.00
41571.316285	0.50
41571.316296	0.50
41571.316308	0.50
41571.316319	1.50
41571.316331	1.50
41571.316343	2.50
41571.316354	2.00
41571.316366	2.50
41571.316377	2.50
41571.316389	3.00
41571.316400	3.50
41571.316412	2.50
41571.316424	2.50
41571.316435	2.50
41571.316447	1.50
41571.316458	0.50
41571.316470	0.50
41571.316481	0.50
41571.316493	1.00
41571.316505	1.50
41571.316516	2.00
41571.316528	1.50
41571.316539	2.00
41571.316551	1.50
41571.316562	1.50
41571.316574	1.00
41571.316586	0.50
41571.316597	0.50
41571.316609	1.00
41571.316620	2.00
41571.316632	3.50
41571.316644	3.50
41571.316655	4.50
41571.316667	5.00
41571.316678	6.50
41571.316690	7.50
41571.316701	8.00
41571.316713	8.50
41571.316725	9.50
41571.316736	10.50
41571.316748	11.50
41571.316759	12.00
41571.316771	12.50
41571.316782	13.00
41571.316794	14.00
41571.316806	15.00
41571.316817	15.50
41571.316829	16.50
41571.316840	16.50
41571.316852	17.00
41571.316863	18.00
41571.316875	17.00
41571.316887	17.50
41571.316898	18.00
41571.316910	18.00
41571.316921	17.50
41571.316933	18.00
41571.316944	17.50
41571.316956	18.00
41571.316968	18.00
41571.316979	17.50
41571.316991	17.50
41571.317002	17.50
41571.317014	17.50
41571.317025	17.50
41571.317037	18.00
41571.317049	18.00
41571.317060	18.50
41571.317072	18.00
41571.317083	17.50
41571.317095	17.50
41571.317106	17.50
41571.317118	17.50
41571.317130	17.50
41571.317141	17.50
41571.317153	17.50
41571.317164	18.00
41571.317176	18.00
41571.317187	17.50
41571.317199	18.00
41571.317211	18.00
41571.317222	18.00
41571.317234	17.00
41571.317245	18.00
41571.317257	18.00
41571.317269	17.50
41571.317280	17.50
41571.317292	17.50
41571.317303	17.00
41571.317315	17.50
41571.317326	17.00
41571.317338	18.00
41571.317350	18.00
41571.317361	18.00
41571.317373	18.50
41571.317384	18.00
41571.317396	17.00
41571.317407	16.50
41571.317419	17.00
41571.317431	16.50
41571.317442	17.50
41571.317454	17.00
41571.317465	17.00
41571.317477	17.00
41571.317488	17.50
41571.317500	17.50
41571.317512	16.50
41571.317523	16.50
41571.317535	17.00
41571.317546	17.50
41571.317558	18.50
41571.317569	18.00
41571.317581	16.50
41571.317593	17.00
41571.317604	17.50
41571.317616	17.50
41571.317627	17.50
41571.317639	18.50
41571.317650	18.00
41571.317662	17.50
41571.317674	18.00
41571.317685	18.50
41571.317697	18.50
41571.317708	18.00
41571.317720	18.00
41571.317731	18.00
41571.317743	18.50
41571.317755	18.50
41571.317766	17.50
41571.317778	17.00
41571.317789	17.50
41571.317801	17.50
41571.317812	17.50
41571.317824	17.50
41571.317836	18.00
41571.317847	17.00
41571.317859	17.50
41571.317870	17.50
41571.317882	17.50
41571.317894	16.50
41571.317905	18.00
41571.317917	18.00
41571.317928	17.50
41571.317940	17.50
41571.317951	18.00
41571.317963	18.00
41571.317975	18.00
41571.317986	17.50
41571.317998	17.50
41571.318009	17.00
41571.318021	17.50
41571.318032	18.00
41571.318044	19.00
41571.318056	18.50
41571.318067	17.50
41571.318079	18.00
41571.318090	18.50
41571.318102	18.50
41571.318113	18.00
41571.318125	17.50
41571.318137	17.00
41571.318148	17.50
41571.318160	18.00
41571.318171	18.50
41571.318183	18.50
41571.318194	17.50
41571.318206	18.00
41571.318218	17.50
41571.318229	17.50
41571.318241	18.50
41571.318252	18.50
41571.318264	18.50
41571.318275	18.50
41571.318287	17.50
41571.318299	18.50
41571.318310	18.00
41571.318322	17.50
41571.318333	18.00
41571.318345	17.50
41571.318356	17.50
41571.318368	19.00
41571.318380	18.50
41571.318391	18.50
41571.318403	18.50
41571.318414	18.50
41571.318426	17.50
41571.318437	17.50
41571.318449	17.50
41571.318461	17.50
41571.318472	18.00
41571.318484	18.00
41571.318495	18.00
41571.318507	18.50
41571.318519	18.50
41571.318530	19.00
41571.318542	18.50
41571.318553	18.50
41571.318565	18.50
41571.318576	19.00
41571.318588	18.50
41571.318600	18.00
41571.318611	18.00
41571.318623	17.50
41571.318634	16.50
41571.318646	17.50
41571.318657	17.50
41571.318669	18.00
41571.318681	18.00
41571.318692	18.00
41571.318704	18.50
41571.318715	19.00
41571.318727	18.00
41571.318738	18.00
41571.318750	18.00
41571.318762	19.00
41571.318773	18.50
41571.318785	18.50
41571.318796	18.50
41571.318808	18.50
41571.318819	18.00
41571.318831	18.50
41571.318843	18.50
41571.318854	19.00
41571.318866	18.50
41571.318877	18.00
41571.318889	18.50
41571.318900	18.50
41571.318912	18.50
41571.318924	19.50
41571.318935	19.00
41571.318947	19.00
41571.318958	17.50
41571.318970	17.00
41571.318981	17.00
41571.318993	17.50
41571.319005	18.00
41571.319016	18.50
41571.319028	19.00
41571.319039	18.00
41571.319051	18.50
41571.319062	19.00
41571.319074	17.50
41571.319086	18.00
41571.319097	18.00
41571.319109	18.00
41571.319120	18.00
41571.319132	18.50
41571.319144	18.00
41571.319155	18.50
41571.319167	18.50
41571.319178	18.50
41571.319190	18.50
41571.319201	18.00
41571.319213	17.50
41571.319225	17.50
41571.319236	17.50
41571.319248	17.00
41571.319259	17.00
41571.319271	17.00
41571.319282	17.00
41571.319294	17.50
41571.319306	18.50
41571.319317	18.50
41571.319329	19.00
41571.319340	17.50
41571.319352	18.00
41571.319363	17.50
41571.319375	17.00
41571.319387	17.50
41571.319398	17.50
41571.319410	17.50
41571.319421	17.50
41571.319433	17.50
41571.319444	17.50
41571.319456	18.00
41571.319468	17.50
41571.319479	18.00
41571.319491	18.00
41571.319502	17.50
41571.319514	18.00
41571.319525	18.00
41571.319537	17.50
41571.319549	17.50
41571.319560	17.50
41571.319572	16.50
41571.319583	16.00
41571.319595	15.50
41571.319606	15.50
41571.319618	15.00
41571.319630	15.50
41571.319641	15.00
41571.319653	14.00
41571.319664	14.00
41571.319676	14.50
41571.319687	13.00
41571.319699	13.00
41571.319711	13.50
41571.319722	13.00
41571.319734	12.50
41571.319745	12.50
41571.319757	12.00
41571.319769	11.50
41571.319780	11.50
41571.319792	11.00
41571.319803	10.50
41571.319815	10.00
41571.319826	9.50
41571.319838	9.50
41571.319850	9.50
41571.319861	8.50
41571.319873	8.00
41571.319884	8.00
41571.319896	7.50
41571.319907	7.50
41571.319919	7.00
41571.319931	6.50
41571.319942	6.00
41571.319954	5.50
41571.319965	5.50
41571.319977	5.00
41571.319988	4.50
41571.320000	4.00
41571.320012	3.50
41571.320023	3.00
41571.320035	2.50
41571.320046	2.50
41571.320058	1.00
41571.320069	0.50
41571.320081	1.00
41571.320093	1.00
41571.320104	1.50
41571.320116	2.50
41571.320127	2.50
41571.320139	2.50
41571.320150	2.50
41571.320162	1.50
41571.320174	1.00
41571.320185	0.50
41571.320197	0.50
41571.320208	1.00
41571.320220	1.50
41571.320231	2.00
41571.320243	1.50
41571.320255	2.50
41571.320266	2.00
41571.320278	1.50
41571.320289	0.50
41571.320301	0.50
41571.320313	0.50
41571.320324	1.00
41571.320336	2.00
41571.320347	2.00
41571.320359	3.00
41571.320370	2.50
41571.320382	2.50
41571.320394	2.00
41571.320405	1.50
41571.320417	0.50
41571.320428	0.50
41571.320440	1.50
41571.320451	2.00
41571.320463	3.00
41571.320475	3.00
41571.320486	2.50
41571.320498	1.50
41571.320509	2.50
41571.320521	1.50
41571.320532	0.50
41571.320544	0.50
41571.320556	1.00
41571.320567	2.00
41571.320579	2.00
41571.320590	2.50
41571.320602	2.00
41571.320613	2.50
41571.320625	2.00
41571.320637	2.50
41571.320648	1.00
41571.320660	1.00
41571.320671	1.00
41571.320683	1.50
41571.320694	1.50
41571.320706	2.00
41571.320718	1.50
41571.320729	2.50
41571.320741	1.50
41571.320752	1.50
41571.320764	1.00
41571.320775	0.50
41571.320787	1.50
41571.320799	1.50
41571.320810	2.50
41571.320822	3.00
41571.320833	2.50
41571.320845	2.50
41571.320856	2.50
41571.320868	2.00
41571.320880	1.50
41571.320891	0.50
41571.320903	0.50
41571.320914	1.00
41571.320926	2.00
41571.320938	2.00
41571.320949	2.50
41571.320961	2.00
41571.320972	2.00
41571.320984	2.00
41571.320995	0.50
41571.321007	0.50
41571.321019	1.00
41571.321030	1.50
41571.321042	2.00
41571.321053	3.00
41571.321065	2.50
41571.321076	3.00
41571.321088	2.00
41571.321100	2.50
41571.321111	2.00
41571.321123	1.50
41571.321134	0.50
41571.321146	1.00
41571.321157	1.00
41571.321169	1.50
41571.321181	2.00
41571.321192	2.50
41571.321204	2.50
41571.321215	2.50
41571.321227	2.50
41571.321238	2.50
41571.321250	2.00
41571.321262	1.50
41571.321273	1.00
41571.321285	0.50
41571.321296	1.00
41571.321308	2.00
41571.321319	2.50
41571.321331	3.50
41571.321343	4.00
41571.321354	4.50
41571.321366	5.50
41571.321377	7.00
41571.321389	7.50
41571.321400	8.00
41571.321412	8.00
41571.321424	9.00
41571.321435	10.00
41571.321447	11.50
41571.321458	12.00
41571.321470	12.00
41571.321481	13.50
41571.321493	13.50
41571.321505	14.50
41571.321516	15.50
41571.321528	15.50
41571.321539	16.50
41571.321551	16.50
41571.321563	17.00
41571.321574	18.00
41571.321586	19.00
41571.321597	19.50
41571.321609	19.50
41571.321620	20.00
41571.321632	20.00
41571.321644	19.50
41571.321655	19.50
41571.321667	20.00
41571.321678	19.50
41571.321690	19.50
41571.321701	20.50
41571.321713	20.00
41571.321725	20.00
41571.321736	19.50
41571.321748	20.00
41571.321759	19.50
41571.321771	20.00
41571.321782	20.50
41571.321794	20.50
41571.321806	20.50
41571.321817	20.00
41571.321829	20.50
41571.321840	20.50
41571.321852	20.50
41571.321863	21.50
41571.321875	20.50
41571.321887	20.00
41571.321898	20.00
41571.321910	20.00
41571.321921	19.50
41571.321933	20.50
41571.321944	20.00
41571.321956	20.50
41571.321968	19.50
41571.321979	20.00
41571.321991	20.00
41571.322002	19.50
41571.322014	20.00
41571.322025	19.50
41571.322037	20.00
41571.322049	20.50
41571.322060	19.50
41571.322072	20.00
41571.322083	19.50
41571.322095	19.50
41571.322106	19.50
41571.322118	19.50
41571.322130	19.50
41571.322141	19.00
41571.322153	19.50
41571.322164	19.50
41571.322176	19.50
41571.322188	19.50
41571.322199	19.50
41571.322211	20.00
41571.322222	20.50
41571.322234	20.00
41571.322245	20.50
41571.322257	19.50
41571.322269	19.50
41571.322280	19.50
41571.322292	19.50
41571.322303	19.50
41571.322315	20.50
41571.322326	20.50
41571.322338	20.50
41571.322350	20.50
41571.322361	20.50
41571.322373	20.00
41571.322384	20.00
41571.322396	20.50
41571.322407	20.50
41571.322419	20.00
41571.322431	19.50
41571.322442	20.50
41571.322454	20.50
41571.322465	20.00
41571.322477	20.50
41571.322488	20.00
41571.322500	20.00
41571.322512	20.50
41571.322523	20.00
41571.322535	20.00
41571.322546	20.00
41571.322558	20.50
41571.322569	21.00
41571.322581	21.00
41571.322593	21.00
41571.322604	20.50
41571.322616	20.50
41571.322627	20.00
41571.322639	19.50
41571.322650	20.00
41571.322662	20.00
41571.322674	19.50
41571.322685	20.50
41571.322697	20.50
41571.322708	20.00
41571.322720	20.00
41571.322731	20.50
41571.322743	21.50
41571.322755	21.00
41571.322766	21.50
41571.322778	20.50
41571.322789	21.00
41571.322801	20.50
41571.322813	21.00
41571.322824	21.00
41571.322836	20.50
41571.322847	20.50
41571.322859	20.50
41571.322870	21.00
41571.322882	20.50
41571.322894	20.00
41571.322905	20.00
41571.322917	19.50
41571.322928	20.00
41571.322940	20.00
41571.322951	21.00
41571.322963	21.00
41571.322975	20.50
41571.322986	20.00
41571.322998	20.00
41571.323009	20.00
41571.323021	20.00
41571.323032	21.00
41571.323044	21.50
41571.323056	21.50
41571.323067	21.00
41571.323079	20.50
41571.323090	20.50
41571.323102	19.50
41571.323113	20.00
41571.323125	20.00
41571.323137	20.00
41571.323148	20.00
41571.323160	21.00
41571.323171	21.50
41571.323183	21.50
41571.323194	21.00
41571.323206	21.50
41571.323218	20.50
41571.323229	21.00
41571.323241	20.00
41571.323252	20.00
41571.323264	20.00
41571.323275	20.00
41571.323287	20.50
41571.323299	20.00
41571.323310	20.00
41571.323322	19.50
41571.323333	19.50
41571.323345	20.00
41571.323356	19.50
41571.323368	20.50
41571.323380	20.00
41571.323391	21.00
41571.323403	20.50
41571.323414	21.50
41571.323426	20.50
41571.323438	21.00
41571.323449	21.00
41571.323461	21.00
41571.323472	22.00
41571.323484	21.50
41571.323495	22.50
41571.323507	22.00
41571.323519	21.50
41571.323530	21.50
41571.323542	20.50
41571.323553	20.50
41571.323565	20.50
41571.323576	20.50
41571.323588	20.00
41571.323600	21.00
41571.323611	21.00
41571.323623	20.00
41571.323634	21.00
41571.323646	21.50
41571.323657	21.00
41571.323669	21.50
41571.323681	21.00
41571.323692	21.00
41571.323704	21.50
41571.323715	20.50
41571.323727	21.00
41571.323738	20.00
41571.323750	20.50
41571.323762	20.00
41571.323773	20.50
41571.323785	21.00
41571.323796	20.00
41571.323808	21.00
41571.323819	21.50
41571.323831	21.50
41571.323843	21.00
41571.323854	21.00
41571.323866	21.00
41571.323877	20.50
41571.323889	20.50
41571.323900	20.00
41571.323912	20.00
41571.323924	20.00
41571.323935	20.00
41571.323947	21.00
41571.323958	20.50
41571.323970	21.00
41571.323981	21.00
41571.323993	21.50
41571.324005	21.00
41571.324016	21.50
41571.324028	20.00
41571.324039	20.50
41571.324051	20.50
41571.324063	21.00
41571.324074	20.50
41571.324086	20.50
41571.324097	20.50
41571.324109	20.50
41571.324120	20.00
41571.324132	20.00
41571.324144	20.50
41571.324155	20.00
41571.324167	21.00
41571.324178	21.50
41571.324190	20.50
41571.324201	20.50
41571.324213	20.50
41571.324225	19.50
41571.324236	19.50
41571.324248	19.50
41571.324259	20.00
41571.324271	20.50
41571.324282	21.00
41571.324294	21.50
41571.324306	21.00
41571.324317	21.50
41571.324329	21.00
41571.324340	20.00
41571.324352	20.00
41571.324363	20.00
41571.324375	20.50
41571.324387	21.50
41571.324398	21.50
41571.324410	21.50
41571.324421	22.00
41571.324433	21.50
41571.324444	21.00
41571.324456	21.00
41571.324468	21.50
41571.324479	21.00
41571.324491	20.50
41571.324502	21.00
41571.324514	20.00
41571.324525	21.00
41571.324537	20.00
41571.324549	19.50
41571.324560	20.50
41571.324572	19.50
41571.324583	19.50
41571.324595	19.50
41571.324606	19.50
41571.324618	20.50
41571.324630	21.00
41571.324641	21.00
41571.324653	21.50
41571.324664	21.00
41571.324676	21.00
41571.324687	20.00
41571.324699	20.00
41571.324711	20.50
41571.324722	19.50
41571.324734	20.00
41571.324745	20.00
41571.324757	19.50
41571.324769	19.50
41571.324780	20.00
41571.324792	20.00
41571.324803	20.00
41571.324815	20.50
41571.324826	20.00
41571.324838	21.00
41571.324850	20.50
41571.324861	21.00
41571.324873	21.00
41571.324884	20.00
41571.324896	19.50
41571.324907	19.50
41571.324919	19.50
41571.324931	19.00
41571.324942	18.50
41571.324954	18.00
41571.324965	17.50
41571.324977	17.50
41571.324988	17.50
41571.325000	16.50
41571.325012	15.50
41571.325023	15.50
41571.325035	14.50
41571.325046	13.50
41571.325058	13.50
41571.325069	13.00
41571.325081	12.50
41571.325093	12.50
41571.325104	12.00
41571.325116	11.00
41571.325127	10.50
41571.325139	10.50
41571.325150	9.00
41571.325162	8.50
41571.325174	8.00
41571.325185	8.00
41571.325197	8.00
41571.325208	7.00
41571.325220	6.00
41571.325231	6.00
41571.325243	4.00
41571.325255	5.00
41571.325266	4.00
41571.325278	4.00
41571.325289	3.50
41571.325301	2.50
41571.325312	2.00
41571.325324	0.50
41571.325336	1.00
41571.325347	1.00
41571.325359	1.50
41571.325370	1.50
41571.325382	2.00
41571.325394	2.50
41571.325405	3.00
41571.325417	3.00
41571.325428	3.00
41571.325440	2.50
41571.325451	2.00
41571.325463	2.00
41571.325475	1.50
41571.325486	0.50
41571.325498	0.50
41571.325509	1.00
41571.325521	1.50
41571.325532	2.50
41571.325544	2.00
41571.325556	2.00
41571.325567	1.50
41571.325579	1.50
41571.325590	1.00
41571.325602	0.50
41571.325613	0.50
41571.325625	1.50
41571.325637	2.00
41571.325648	2.00
41571.325660	3.00
41571.325671	3.50
41571.325683	4.00
41571.325694	4.00
41571.325706	3.50
41571.325718	3.50
41571.325729	4.00
41571.325741	2.50
41571.325752	1.50
41571.325764	0.50
41571.325775	0.50
41571.325787	0.50
41571.325799	1.50
41571.325810	2.00
41571.325822	2.00
41571.325833	1.50
41571.325845	2.00
41571.325856	2.00
41571.325868	2.00
41571.325880	1.50
41571.325891	0.50
41571.325903	1.00
41571.325914	1.50
41571.325926	1.50
41571.325937	2.50
41571.325949	3.00
41571.325961	3.00
41571.325972	3.50
41571.325984	3.00
41571.325995	3.00
41571.326007	2.00
41571.326019	1.00
41571.326030	0.50
41571.326042	0.50
41571.326053	1.50
41571.326065	2.00
41571.326076	2.00
41571.326088	2.00
41571.326100	2.50
41571.326111	2.50
41571.326123	1.50
41571.326134	1.00
41571.326146	1.00
41571.326157	1.00
41571.326169	1.50
41571.326181	1.50
41571.326192	2.50
41571.326204	3.50
41571.326215	3.00
41571.326227	4.00
41571.326238	4.00
41571.326250	4.00
41571.326262	5.00
41571.326273	5.50
41571.326285	7.00
41571.326296	7.00
41571.326308	7.50
41571.326319	7.50
41571.326331	8.00
41571.326343	7.50
41571.326354	8.00
41571.326366	8.00
41571.326377	7.00
41571.326389	7.50
41571.326400	7.00
41571.326412	6.50
41571.326424	6.50
41571.326435	6.00
41571.326447	6.00
41571.326458	5.50
41571.326470	5.00
41571.326481	5.50
41571.326493	4.50
41571.326505	4.00
41571.326516	4.00
41571.326528	3.50
41571.326539	3.00
41571.326551	3.00
41571.326562	2.50
41571.326574	1.50
41571.326586	0.50
41571.326597	1.00
41571.326609	1.50
41571.326620	1.50
41571.326632	1.50
41571.326644	2.50
41571.326655	2.50
41571.326667	2.50
41571.326678	2.00
41571.326690	1.50
41571.326701	1.00
41571.326713	0.50
41571.326725	0.50
41571.326736	1.50
41571.326748	2.00
41571.326759	2.00
41571.326771	2.50
41571.326782	2.50
41571.326794	2.50
41571.326806	3.00
41571.326817	3.00
41571.326829	3.00
41571.326840	2.50
41571.326852	1.50
41571.326863	1.50
41571.326875	0.50
41571.326887	0.50
41571.326898	1.50
41571.326910	2.50
41571.326921	2.50
41571.326933	2.50
41571.326944	3.00
41571.326956	3.00
41571.326968	2.50
41571.326979	2.00
41571.326991	2.00
41571.327002	1.50
41571.327014	0.50
41571.327025	0.50
41571.327037	1.50
41571.327049	2.50
41571.327060	3.00
41571.327072	3.50
41571.327083	4.00
41571.327095	5.00
41571.327106	6.50
41571.327118	7.50
41571.327130	9.50
41571.327141	10.50
41571.327153	11.00
41571.327164	11.50
41571.327176	11.50
41571.327187	12.00
41571.327199	13.00
41571.327211	13.00
41571.327222	14.00
41571.327234	14.50
41571.327245	15.50
41571.327257	16.00
41571.327269	16.50
41571.327280	17.00
41571.327292	16.50
41571.327303	17.50
41571.327315	17.50
41571.327326	18.50
41571.327338	18.50
41571.327350	19.50
41571.327361	19.50
41571.327373	19.50
41571.327384	19.00
41571.327396	19.00
41571.327407	19.00
41571.327419	19.00
41571.327431	18.50
41571.327442	19.50
41571.327454	19.50
41571.327465	19.50
41571.327477	20.00
41571.327488	19.50
41571.327500	19.50
41571.327512	19.50
41571.327523	19.50
41571.327535	19.50
41571.327546	19.50
41571.327558	19.50
41571.327569	19.50
41571.327581	19.50
41571.327593	19.50
41571.327604	19.50
41571.327616	19.00
41571.327627	18.50
41571.327639	18.00
41571.327650	18.00
41571.327662	18.00
41571.327674	18.00
41571.327685	17.50
41571.327697	17.50
41571.327708	18.00
41571.327720	18.00
41571.327731	18.00
41571.327743	18.00
41571.327755	19.00
41571.327766	19.00
41571.327778	19.50
41571.327789	19.50
41571.327801	19.50
41571.327813	19.00
41571.327824	18.50
41571.327836	19.00
41571.327847	19.50
41571.327859	19.50
41571.327870	19.50
41571.327882	19.00
41571.327894	19.00
41571.327905	19.00
41571.327917	19.50
41571.327928	19.50
41571.327940	19.00
41571.327951	19.50
41571.327963	19.00
41571.327975	18.50
41571.327986	19.00
41571.327998	18.50
41571.328009	18.50
41571.328021	18.50
41571.328032	19.00
41571.328044	19.00
41571.328056	19.50
41571.328067	19.00
41571.328079	19.50
41571.328090	19.50
41571.328102	19.50
41571.328113	19.00
41571.328125	18.50
41571.328137	18.00
41571.328148	18.50
41571.328160	18.50
41571.328171	19.00
41571.328183	19.00
41571.328194	19.00
41571.328206	19.50
41571.328218	19.50
41571.328229	19.50
41571.328241	19.50
41571.328252	19.00
41571.328264	19.00
41571.328275	18.50
41571.328287	18.50
41571.328299	19.50
41571.328310	19.50
41571.328322	19.50
41571.328333	19.50
41571.328345	18.50
41571.328356	19.00
41571.328368	19.00
41571.328380	18.50
41571.328391	18.50
41571.328403	18.00
41571.328414	19.00
41571.328426	19.50
41571.328438	20.00
41571.328449	19.50
41571.328461	19.50
41571.328472	19.50
41571.328484	19.50
41571.328495	19.00
41571.328507	18.00
41571.328519	17.50
41571.328530	18.50
41571.328542	19.50
41571.328553	19.50
41571.328565	19.50
41571.328576	19.50
41571.328588	19.00
41571.328600	19.00
41571.328611	19.00
41571.328623	18.50
41571.328634	18.50
41571.328646	19.00
41571.328657	19.50
41571.328669	19.50
41571.328681	19.50
41571.328692	19.50
41571.328704	19.00
41571.328715	19.00
41571.328727	18.50
41571.328738	18.50
41571.328750	18.50
41571.328762	18.50
41571.328773	19.50
41571.328785	19.50
41571.328796	19.50
41571.328808	19.00
41571.328819	19.00
41571.328831	18.00
41571.328843	17.50
41571.328854	17.50
41571.328866	19.00
41571.328877	19.50
41571.328889	19.50
41571.328900	19.50
41571.328912	19.00
41571.328924	19.50
41571.328935	19.50
41571.328947	19.50
41571.328958	18.50
41571.328970	19.00
41571.328981	18.50
41571.328993	19.00
41571.329005	19.00
41571.329016	19.50
41571.329028	19.00
41571.329039	19.50
41571.329051	19.50
41571.329063	19.00
41571.329074	18.50
41571.329086	18.00
41571.329097	17.50
41571.329109	18.00
41571.329120	18.50
41571.329132	19.50
41571.329144	20.00
41571.329155	20.00
41571.329167	19.50
41571.329178	19.50
41571.329190	19.00
41571.329201	17.50
41571.329213	18.00
41571.329225	18.50
41571.329236	19.50
41571.329248	19.50
41571.329259	19.50
41571.329271	18.50
41571.329282	19.00
41571.329294	18.50
41571.329306	18.50
41571.329317	19.00
41571.329329	18.50
41571.329340	19.00
41571.329352	19.50
41571.329363	18.50
41571.329375	17.50
41571.329387	17.50
41571.329398	16.50
41571.329410	16.00
41571.329421	15.50
41571.329433	15.00
41571.329444	15.00
41571.329456	15.00
41571.329468	15.00
41571.329479	14.50
41571.329491	14.50
41571.329502	13.50
41571.329514	13.50
41571.329525	12.00
41571.329537	12.00
41571.329549	12.00
41571.329560	12.00
41571.329572	11.50
41571.329583	11.00
41571.329595	9.50
41571.329606	9.50
41571.329618	9.00
41571.329630	8.50
41571.329641	8.50
41571.329653	8.00
41571.329664	8.00
41571.329676	7.50
41571.329688	8.00
41571.329699	7.50
41571.329711	7.00
41571.329722	6.50
41571.329734	6.50
41571.329745	6.00
41571.329757	6.00
41571.329769	5.00
41571.329780	5.50
41571.329792	5.00
41571.329803	4.50
41571.329815	4.50
41571.329826	4.00
41571.329838	4.50
41571.329850	4.00
41571.329861	4.00
41571.329873	4.00
41571.329884	3.00
41571.329896	3.50
41571.329907	2.50
41571.329919	2.00
41571.329931	1.50
41571.329942	0.50
41571.329954	1.00
41571.329965	1.00
41571.329977	1.00
41571.329988	1.50
41571.330000	2.00
41571.330012	2.50
41571.330023	2.50
41571.330035	2.50
41571.330046	1.50
41571.330058	1.50
41571.330069	1.00
41571.330081	1.00
41571.330093	1.50
41571.330104	1.50
41571.330116	2.50
41571.330127	2.50
41571.330139	2.50
41571.330150	2.00
41571.330162	2.50
41571.330174	2.00
41571.330185	1.50
41571.330197	1.00
41571.330208	0.50
41571.330220	1.00
41571.330231	1.50
41571.330243	2.50
41571.330255	2.00
41571.330266	2.50
41571.330278	3.00
41571.330289	3.50
41571.330301	3.50
41571.330313	4.00
41571.330324	4.00
41571.330336	3.50
41571.330347	4.00
41571.330359	3.50
41571.330370	2.50
41571.330382	2.50
41571.330394	0.50
41571.330405	0.50
41571.330417	1.50
41571.330428	2.00
41571.330440	2.50
41571.330451	3.00
41571.330463	2.50
41571.330475	2.00
41571.330486	2.00
41571.330498	2.00
41571.330509	1.50
41571.330521	0.50
41571.330532	1.00
41571.330544	1.50
41571.330556	2.00
41571.330567	2.50
41571.330579	2.00
41571.330590	2.00
41571.330602	1.50
41571.330613	1.50
41571.330625	1.00
41571.330637	1.00
41571.330648	0.50
41571.330660	2.00
41571.330671	2.00
41571.330683	2.00
41571.330694	1.50
41571.330706	2.50
41571.330718	3.00
41571.330729	2.00
41571.330741	1.50
41571.330752	1.00
41571.330764	1.00
41571.330775	1.00
41571.330787	1.50
41571.330799	2.00
41571.330810	1.50
41571.330822	1.50
41571.330833	2.00
41571.330845	1.00
41571.330856	0.50
41571.330868	1.00
41571.330880	1.00
41571.330891	1.50
41571.330903	2.50
41571.330914	3.50
41571.330926	4.50
41571.330938	5.00
41571.330949	7.50
41571.330961	8.00
41571.330972	9.00
41571.330984	10.00
41571.330995	10.50
41571.331007	11.00
41571.331019	12.00
41571.331030	13.00
41571.331042	13.00
41571.331053	15.00
41571.331065	15.50
41571.331076	15.50
41571.331088	16.00
41571.331100	15.50
41571.331111	15.00
41571.331123	15.50
41571.331134	15.00
41571.331146	15.50
41571.331157	17.00
41571.331169	17.50
41571.331181	18.00
41571.331192	17.00
41571.331204	16.50
41571.331215	15.50
41571.331227	15.50
41571.331238	15.00
41571.331250	15.50
41571.331262	15.50
41571.331273	15.50
41571.331285	15.50
41571.331296	15.50
41571.331308	16.00
41571.331319	15.50
41571.331331	15.50
41571.331343	15.50
41571.331354	15.50
41571.331366	15.50
41571.331377	16.00
41571.331389	17.00
41571.331400	16.50
41571.331412	17.00
41571.331424	17.00
41571.331435	16.00
41571.331447	15.50
41571.331458	16.00
41571.331470	16.00
41571.331481	16.50
41571.331493	17.00
41571.331505	16.50
41571.331516	16.50
41571.331528	16.50
41571.331539	15.50
41571.331551	15.50
41571.331563	16.00
41571.331574	16.00
41571.331586	16.00
41571.331597	16.50
41571.331609	16.50
41571.331620	16.50
41571.331632	16.50
41571.331644	16.50
41571.331655	16.50
41571.331667	16.00
41571.331678	16.00
41571.331690	15.50
41571.331701	15.50
41571.331713	15.50
41571.331725	15.50
41571.331736	15.50
41571.331748	17.00
41571.331759	16.50
41571.331771	17.00
41571.331782	17.50
41571.331794	16.50
41571.331806	15.50
41571.331817	15.50
41571.331829	15.50
41571.331840	15.50
41571.331852	15.50
41571.331863	16.50
41571.331875	16.50
41571.331887	17.00
41571.331898	16.50
41571.331910	16.00
41571.331921	16.50
41571.331933	16.50
41571.331944	16.00
41571.331956	16.00
41571.331968	16.00
41571.331979	15.50
41571.331991	15.50
41571.332002	15.00
41571.332014	15.50
41571.332025	15.50
41571.332037	15.50
41571.332049	15.50
41571.332060	15.50
41571.332072	15.50
41571.332083	15.50
41571.332095	15.50
41571.332106	16.50
41571.332118	16.00
41571.332130	16.50
41571.332141	16.00
41571.332153	16.00
41571.332164	16.00
41571.332176	16.50
41571.332187	16.50
41571.332199	17.00
41571.332211	17.00
41571.332222	17.00
41571.332234	16.00
41571.332245	16.00
41571.332257	15.00
41571.332269	15.00
41571.332280	15.50
41571.332292	16.00
41571.332303	15.50
41571.332315	15.50
41571.332326	15.50
41571.332338	15.50
41571.332350	15.00
41571.332361	15.00
41571.332373	14.50
41571.332384	14.50
41571.332396	14.00
41571.332407	13.50
41571.332419	13.50
41571.332431	12.50
41571.332442	12.50
41571.332454	12.00
41571.332465	11.50
41571.332477	12.00
41571.332488	12.00
41571.332500	12.00
41571.332512	12.00
41571.332523	11.50
41571.332535	11.00
41571.332546	10.50
41571.332558	10.50
41571.332569	11.00
41571.332581	10.00
41571.332593	10.50
41571.332604	10.50
41571.332616	10.00
41571.332627	10.00
41571.332639	9.50
41571.332650	9.50
41571.332662	9.50
41571.332674	10.00
41571.332685	10.50
41571.332697	10.50
41571.332708	11.00
41571.332720	11.00
41571.332731	11.00
41571.332743	10.50
41571.332755	11.00
41571.332766	11.00
41571.332778	10.00
41571.332789	11.00
41571.332801	10.50
41571.332812	10.00
41571.332824	10.00
41571.332836	9.50
41571.332847	9.00
41571.332859	8.50
41571.332870	8.50
41571.332882	8.00
41571.332894	8.00
41571.332905	7.50
41571.332917	7.50
41571.332928	7.50
41571.332940	7.00
41571.332951	7.50
41571.332963	7.00
41571.332975	6.00
41571.332986	5.50
41571.332998	5.00
41571.333009	5.50
41571.333021	4.00
41571.333032	4.00
41571.333044	4.00
41571.333056	3.50
41571.333067	3.50
41571.333079	3.50
41571.333090	3.50
41571.333102	3.00
41571.333113	2.50
41571.333125	2.00
41571.333137	2.00
41571.333148	1.00
41571.333160	1.00
41571.333171	0.50
41571.333183	2.00
41571.333194	2.50
41571.333206	2.00
41571.333218	3.00
41571.333229	3.50
41571.333241	3.50
41571.333252	3.50
41571.333264	3.00
41571.333275	3.50
41571.333287	3.50
41571.333299	2.50
41571.333310	2.00
41571.333322	1.00
41571.333333	1.00
41571.333345	0.50
41571.333356	1.00
41571.333368	1.50
41571.333380	2.00
41571.333391	2.50
41571.333403	3.00
41571.333414	3.00
41571.333426	3.00
41571.333437	3.00
41571.333449	2.50
41571.333461	2.00
41571.333472	1.50
41571.333484	0.50
41571.333495	1.00
41571.333507	2.00
41571.333519	2.00
41571.333530	2.00
41571.333542	2.50
41571.333553	2.00
41571.333565	1.50
41571.333576	0.50
41571.333588	0.50
41571.333600	0.50
41571.333611	2.00
41571.333623	2.00
41571.333634	2.00
41571.333646	2.50
41571.333657	2.00
41571.333669	2.00
41571.333681	1.50
41571.333692	1.00
41571.333704	0.50
41571.333715	1.00
41571.333727	2.00
41571.333738	2.00
41571.333750	2.50
41571.333762	2.50
41571.333773	2.00
41571.333785	1.00
41571.333796	0.50
41571.333808	0.50
41571.333819	1.50
41571.333831	2.00
41571.333843	2.00
41571.333854	2.50
41571.333866	3.00
41571.333877	3.00
41571.333889	3.00
41571.333900	3.00
41571.333912	3.00
41571.333924	3.00
41571.333935	3.00
41571.333947	2.50
41571.333958	2.50
41571.333970	2.00
41571.333981	1.00
41571.333993	1.00
41571.334005	2.50
41571.334016	3.00
41571.334028	4.50
41571.334039	5.00
41571.334051	7.00
41571.334062	8.00
41571.334074	9.00
41571.334086	10.50
41571.334097	12.00
41571.334109	12.00
41571.334120	12.50
41571.334132	13.50
41571.334144	14.50
41571.334155	13.50
41571.334167	14.00
41571.334178	13.00
41571.334190	13.00
41571.334201	13.00
41571.334213	12.50
41571.334225	12.00
41571.334236	12.00
41571.334248	12.00
41571.334259	12.00
41571.334271	12.00
41571.334282	12.00
41571.334294	11.50
41571.334306	11.00
41571.334317	10.50
41571.334329	10.50
41571.334340	10.00
41571.334352	9.50
41571.334363	8.50
41571.334375	8.50
41571.334387	8.00
41571.334398	7.50
41571.334410	7.00
41571.334421	6.50
41571.334433	5.50
41571.334444	5.00
41571.334456	5.00
41571.334468	4.00
41571.334479	4.00
41571.334491	3.00
41571.334502	2.00
41571.334514	1.00
41571.334525	0.50
41571.334537	1.00
41571.334549	1.00
41571.334560	2.00
41571.334572	2.50
41571.334583	2.00
41571.334595	1.50
41571.334606	1.50
41571.334618	1.00
41571.334630	0.50
41571.334641	0.50
41571.334653	1.00
41571.334664	1.50
41571.334676	2.50
41571.334687	2.00
41571.334699	2.50
41571.334711	2.50
41571.334722	2.00
41571.334734	1.50
41571.334745	0.50
41571.334757	1.00
41571.334769	1.50
41571.334780	2.00
41571.334792	2.50
41571.334803	3.00
41571.334815	3.00
41571.334826	3.00
41571.334838	2.50
41571.334850	2.50
41571.334861	2.50
41571.334873	2.50
41571.334884	2.50
41571.334896	3.00
41571.334907	1.50
41571.334919	1.50
41571.334931	1.00
41571.334942	0.50
41571.334954	0.50
41571.334965	1.00
41571.334977	1.50
41571.334988	2.00
41571.335000	2.50
41571.335012	2.50
41571.335023	2.50
41571.335035	2.50
41571.335046	2.50
41571.335058	2.50
41571.335069	1.50
41571.335081	1.00
41571.335093	0.50
41571.335104	1.50
41571.335116	1.50
41571.335127	2.00
41571.335139	2.50
41571.335150	2.50
41571.335162	3.50
41571.335174	2.50
41571.335185	2.50
41571.335197	3.50
41571.335208	4.00
41571.335220	3.50
41571.335231	4.00
41571.335243	4.50
41571.335255	4.00
41571.335266	4.00
41571.335278	4.00
41571.335289	3.50
41571.335301	4.00
41571.335312	3.50
41571.335324	3.50
41571.335336	3.50
41571.335347	4.00
41571.335359	4.00
41571.335370	4.00
41571.335382	5.00
41571.335394	5.00
41571.335405	5.50
41571.335417	6.00
41571.335428	5.00
41571.335440	6.50
41571.335451	7.00
41571.335463	7.50
41571.335475	8.00
41571.335486	8.00
41571.335498	8.50
41571.335509	8.50
41571.335521	8.50
41571.335532	9.00
41571.335544	9.00
41571.335556	9.00
41571.335567	9.50
41571.335579	9.50
41571.335590	9.50
41571.335602	9.50
41571.335613	9.50
41571.335625	9.50
41571.335637	10.00
41571.335648	9.50
41571.335660	10.00
41571.335671	10.00
41571.335683	10.00
41571.335694	10.50
41571.335706	10.50
41571.335718	10.50
41571.335729	10.50
41571.335741	10.50
41571.335752	11.00
41571.335764	11.00
41571.335775	11.50
41571.335787	11.00
41571.335799	10.00
41571.335810	9.50
41571.335822	8.50
41571.335833	9.00
41571.335845	9.00
41571.335856	8.50
41571.335868	9.00
41571.335880	9.50
41571.335891	9.00
41571.335903	9.00
41571.335914	9.00
41571.335926	9.00
41571.335938	8.50
41571.335949	8.50
41571.335961	9.00
41571.335972	8.50
41571.335984	8.50
41571.335995	8.50
41571.336007	9.00
41571.336019	8.00
41571.336030	8.00
41571.336042	8.00
41571.336053	8.00
41571.336065	8.00
41571.336076	8.00
41571.336088	8.00
41571.336100	8.00
41571.336111	8.00
41571.336123	8.00
41571.336134	7.50
41571.336146	7.50
41571.336157	7.50
41571.336169	7.50
41571.336181	6.00
41571.336192	6.00
41571.336204	5.50
41571.336215	5.00
41571.336227	5.00
41571.336238	4.50
41571.336250	5.50
41571.336262	4.50
41571.336273	4.00
41571.336285	4.00
41571.336296	4.00
41571.336308	4.00
41571.336319	4.00
41571.336331	4.00
41571.336343	5.00
41571.336354	5.50
41571.336366	5.50
41571.336377	5.00
41571.336389	5.50
41571.336400	6.00
41571.336412	6.00
41571.336424	7.00
41571.336435	6.50
41571.336447	6.50
41571.336458	6.00
41571.336470	7.00
41571.336481	7.00
41571.336493	7.00
41571.336505	7.50
41571.336516	7.50
41571.336528	7.50
41571.336539	7.50
41571.336551	8.00
41571.336563	7.50
41571.336574	7.00
41571.336586	8.00
41571.336597	8.00
41571.336609	8.00
41571.336620	8.00
41571.336632	8.50
41571.336644	8.00
41571.336655	8.00
41571.336667	8.50
41571.336678	8.00
41571.336690	8.00
41571.336701	8.00
41571.336713	8.50
41571.336725	8.50
41571.336736	8.50
41571.336748	8.00
41571.336759	8.00
41571.336771	8.00
41571.336782	8.00
41571.336794	8.00
41571.336806	8.00
41571.336817	8.00
41571.336829	8.00
41571.336840	8.00
41571.336852	8.00
41571.336863	8.00
41571.336875	7.50
41571.336887	7.50
41571.336898	7.00
41571.336910	6.50
41571.336921	7.00
41571.336933	6.00
41571.336944	6.00
41571.336956	6.00
41571.336968	6.00
41571.336979	5.50
41571.336991	5.00
41571.337002	4.00
41571.337014	4.00
41571.337025	4.50
41571.337037	4.00
41571.337049	4.00
41571.337060	4.00
41571.337072	3.50
41571.337083	2.50
41571.337095	2.00
41571.337106	1.50
41571.337118	0.50
41571.337130	1.00
41571.337141	1.00
41571.337153	1.50
41571.337164	2.50
41571.337176	2.50
41571.337188	3.00
41571.337199	3.00
41571.337211	2.50
41571.337222	2.50
41571.337234	2.50
41571.337245	2.50
41571.337257	2.00
41571.337269	1.50
41571.337280	1.00
41571.337292	0.50
41571.337303	1.00
41571.337315	1.50
41571.337326	1.50
41571.337338	1.50
41571.337350	2.00
41571.337361	1.50
41571.337373	2.00
41571.337384	1.00
41571.337396	0.50
41571.337407	1.00
41571.337419	2.00
41571.337431	1.00
41571.337442	1.50
41571.337454	1.50
41571.337465	1.50
41571.337477	2.00
41571.337488	1.00
41571.337500	1.00
41571.337512	0.50
41571.337523	1.00
41571.337535	2.00
41571.337546	2.00
41571.337558	1.00
41571.337569	1.00
41571.337581	0.50
41571.337593	0.50
41571.337604	1.50
41571.337616	2.00
41571.337627	2.00
41571.337639	2.00
41571.337650	2.50
41571.337662	2.00
41571.337674	1.00
41571.337685	0.50
41571.337697	0.50
41571.337708	1.50
41571.337720	2.00
41571.337731	2.00
41571.337743	2.50
41571.337755	3.00
41571.337766	3.00
41571.337778	2.50
41571.337789	3.00
41571.337801	2.50
41571.337813	1.50
41571.337824	1.00
41571.337836	0.50
41571.337847	1.00
41571.337859	1.00
41571.337870	1.50
41571.337882	2.00
41571.337894	2.50
41571.337905	3.00
41571.337917	2.50
41571.337928	2.50
41571.337940	2.50
41571.337951	2.00
41571.337963	1.50
41571.337975	0.50
41571.337986	1.00
41571.337998	1.00
41571.338009	1.50
41571.338021	2.00
41571.338032	2.00
41571.338044	2.50
41571.338056	1.50
41571.338067	2.00
41571.338079	1.50
41571.338090	1.00
41571.338102	1.50
41571.338113	1.00
41571.338125	1.50
41571.338137	2.50
41571.338148	3.00
41571.338160	3.00
41571.338171	2.50
41571.338183	2.50
41571.338194	2.50
41571.338206	2.00
41571.338218	2.00
41571.338229	2.00
41571.338241	0.50
41571.338252	0.50
41571.338264	1.00
41571.338275	1.50
41571.338287	2.00
41571.338299	2.00
41571.338310	2.50
41571.338322	4.00
41571.338333	4.00
41571.338345	5.00
41571.338356	5.50
41571.338368	6.00
41571.338380	6.50
41571.338391	6.50
41571.338403	7.50
41571.338414	8.00
41571.338426	8.00
41571.338438	8.50
41571.338449	9.00
41571.338461	9.50
41571.338472	10.00
41571.338484	10.50
41571.338495	10.50
41571.338507	11.50
41571.338519	11.50
41571.338530	11.50
41571.338542	12.00
41571.338553	12.00
41571.338565	12.00
41571.338576	12.00
41571.338588	12.50
41571.338600	12.50
41571.338611	13.00
41571.338623	13.00
41571.338634	13.00
41571.338646	13.00
41571.338657	12.50
41571.338669	12.50
41571.338681	12.00
41571.338692	12.00
41571.338704	12.00
41571.338715	12.00
41571.338727	12.00
41571.338738	12.00
41571.338750	12.00
41571.338762	12.50
41571.338773	12.00
41571.338785	12.50
41571.338796	12.00
41571.338808	12.00
41571.338819	12.50
41571.338831	12.50
41571.338843	12.50
41571.338854	12.00
41571.338866	12.50
41571.338877	12.50
41571.338889	12.00
41571.338900	12.00
41571.338912	12.50
41571.338924	12.00
41571.338935	12.00
41571.338947	12.00
41571.338958	12.50
41571.338970	12.00
41571.338981	12.00
41571.338993	12.00
41571.339005	12.50
41571.339016	12.00
41571.339028	13.00
41571.339039	12.50
41571.339051	12.50
41571.339063	12.50
41571.339074	12.00
41571.339086	12.00
41571.339097	12.00
41571.339109	12.00
41571.339120	11.50
41571.339132	12.00
41571.339144	12.00
41571.339155	11.50
41571.339167	12.00
41571.339178	11.00
41571.339190	11.00
41571.339201	10.50
41571.339213	9.50
41571.339225	10.00
41571.339236	9.00
41571.339248	9.00
41571.339259	10.00
41571.339271	9.50
41571.339282	10.50
41571.339294	10.00
41571.339306	10.50
41571.339317	10.50
41571.339329	10.00
41571.339340	9.50
41571.339352	9.50
41571.339363	10.00
41571.339375	10.00
41571.339387	9.50
41571.339398	10.50
41571.339410	10.50
41571.339421	9.50
41571.339433	10.00
41571.339444	9.00
41571.339456	9.00
41571.339468	9.00
41571.339479	8.50
41571.339491	8.50
41571.339502	9.50
41571.339514	9.00
41571.339525	9.00
41571.339537	9.00
41571.339549	9.00
41571.339560	8.00
41571.339572	8.00
41571.339583	8.00
41571.339595	8.00
41571.339606	8.00
41571.339618	8.50
41571.339630	8.00
41571.339641	8.00
41571.339653	8.00
41571.339664	7.50
41571.339676	7.50
41571.339688	7.00
41571.339699	6.50
41571.339711	6.50
41571.339722	6.00
41571.339734	6.00
41571.339745	5.50
41571.339757	5.50
41571.339769	5.00
41571.339780	5.00
41571.339792	5.00
41571.339803	5.00
41571.339815	5.00
41571.339826	5.00
41571.339838	5.50
41571.339850	6.00
41571.339861	6.00
41571.339873	7.00
41571.339884	6.50
41571.339896	6.50
41571.339907	6.50
41571.339919	7.00
41571.339931	7.00
41571.339942	7.50
41571.339954	7.50
41571.339965	7.50
41571.339977	7.50
41571.339988	8.00
41571.340000	8.00
41571.340012	8.00
41571.340023	8.00
41571.340035	8.00
41571.340046	8.00
41571.340058	8.50
41571.340069	8.50
41571.340081	8.50
41571.340093	8.50
41571.340104	8.50
41571.340116	8.50
41571.340127	8.50
41571.340139	8.50
41571.340150	9.50
41571.340162	9.00
41571.340174	9.00
41571.340185	9.50
41571.340197	9.00
41571.340208	9.50
41571.340220	9.00
41571.340231	9.00
41571.340243	9.50
41571.340255	9.50
41571.340266	10.00
41571.340278	10.50
41571.340289	10.50
41571.340301	9.50
41571.340312	10.00
41571.340324	10.00
41571.340336	9.50
41571.340347	9.50
41571.340359	9.50
41571.340370	9.50
41571.340382	9.00
41571.340394	10.00
41571.340405	8.00
41571.340417	9.00
41571.340428	8.00
41571.340440	8.00
41571.340451	8.00
41571.340463	7.50
41571.340475	8.00
41571.340486	8.00
41571.340498	7.00
41571.340509	7.00
41571.340521	7.00
41571.340532	6.50
41571.340544	7.00
41571.340556	7.00
41571.340567	6.50
41571.340579	6.00
41571.340590	6.00
41571.340602	6.00
41571.340613	6.00
41571.340625	6.00
41571.340637	5.50
41571.340648	6.00
41571.340660	5.00
41571.340671	5.50
41571.340683	6.00
41571.340694	5.00
41571.340706	4.50
41571.340718	5.00
41571.340729	4.50
41571.340741	4.00
41571.340752	4.50
41571.340764	4.00
41571.340775	4.00
41571.340787	4.00
41571.340799	4.00
41571.340810	3.50
41571.340822	3.00
41571.340833	2.50
41571.340845	1.50
41571.340856	1.00
41571.340868	0.50
41571.340880	1.00
41571.340891	1.00
41571.340903	2.00
41571.340914	2.00
41571.340926	2.00
41571.340937	2.50
41571.340949	3.00
41571.340961	3.00
41571.340972	3.50
41571.340984	3.50
41571.340995	3.50
41571.341007	3.50
41571.341019	2.50
41571.341030	2.50
41571.341042	3.50
41571.341053	3.50
41571.341065	3.00
41571.341076	4.00
41571.341088	2.50
41571.341100	2.00
41571.341111	2.00
41571.341123	0.50
41571.341134	0.50
41571.341146	1.50
41571.341157	1.50
41571.341169	1.50
41571.341181	2.50
41571.341192	2.50
41571.341204	2.00
41571.341215	2.00
41571.341227	0.50
41571.341238	0.50
41571.341250	1.50
41571.341262	2.00
41571.341273	2.00
41571.341285	2.00
41571.341296	2.50
41571.341308	2.50
41571.341319	2.00
41571.341331	1.50
41571.341343	0.50
41571.341354	0.50
41571.341366	1.50
41571.341377	1.50
41571.341389	1.50
41571.341400	2.00
41571.341412	1.50
41571.341424	1.50
41571.341435	1.50
41571.341447	0.50
41571.341458	0.50
41571.341470	1.00
41571.341481	1.50
41571.341493	2.00
41571.341505	1.50
41571.341516	1.50
41571.341528	1.50
41571.341539	1.00
41571.341551	0.50
41571.341562	1.00
41571.341574	1.00
41571.341586	1.00
41571.341597	1.50
41571.341609	1.50
41571.341620	2.50
41571.341632	3.00
41571.341644	3.50
41571.341655	3.50
41571.341667	4.00
41571.341678	4.00
41571.341690	4.00
41571.341701	4.00
41571.341713	4.00
41571.341725	4.00
41571.341736	4.50
41571.341748	4.50
41571.341759	5.50
41571.341771	6.00
41571.341782	6.00
41571.341794	6.00
41571.341806	6.50
41571.341817	6.50
41571.341829	6.50
41571.341840	7.00
41571.341852	7.00
41571.341863	8.00
41571.341875	8.00
41571.341887	8.00
41571.341898	8.00
41571.341910	8.00
41571.341921	8.00
41571.341933	8.50
41571.341944	8.50
41571.341956	9.00
41571.341968	8.50
41571.341979	9.00
41571.341991	9.50
41571.342002	10.00
41571.342014	10.00
41571.342025	9.50
41571.342037	8.50
41571.342049	8.50
41571.342060	8.50
41571.342072	9.00
41571.342083	10.00
41571.342095	10.00
41571.342106	9.50
41571.342118	9.00
41571.342130	8.50
41571.342141	8.50
41571.342153	8.00
41571.342164	8.00
41571.342176	8.00
41571.342187	8.50
41571.342199	9.50
41571.342211	9.00
41571.342222	9.50
41571.342234	9.00
41571.342245	8.00
41571.342257	8.00
41571.342269	8.00
41571.342280	8.50
41571.342292	8.50
41571.342303	9.00
41571.342315	9.00
41571.342326	8.50
41571.342338	9.00
41571.342350	8.50
41571.342361	8.50
41571.342373	8.50
41571.342384	9.00
41571.342396	9.00
41571.342407	9.00
41571.342419	9.00
41571.342431	9.00
41571.342442	9.00
41571.342454	9.00
41571.342465	8.50
41571.342477	9.00
41571.342488	9.00
41571.342500	9.50
41571.342512	9.00
41571.342523	8.50
41571.342535	8.00
41571.342546	8.00
41571.342558	7.50
41571.342569	7.00
41571.342581	6.50
41571.342593	6.00
41571.342604	6.50
41571.342616	5.50
41571.342627	5.50
41571.342639	4.50
41571.342650	5.00
41571.342662	4.50
41571.342674	4.50
41571.342685	5.00
41571.342697	4.50
41571.342708	5.00
41571.342720	5.00
41571.342731	4.50
41571.342743	4.00
41571.342755	4.50
41571.342766	4.50
41571.342778	4.50
41571.342789	4.50
41571.342801	4.00
41571.342812	4.00
41571.342824	3.50
41571.342836	4.00
41571.342847	4.50
41571.342859	5.00
41571.342870	6.00
41571.342882	7.00
41571.342894	7.00
41571.342905	7.50
41571.342917	7.00
41571.342928	8.00
41571.342940	7.50
41571.342951	8.00
41571.342963	8.00
41571.342975	8.00
41571.342986	8.00
41571.342998	8.00
41571.343009	8.00
41571.343021	8.00
41571.343032	8.00
41571.343044	8.00
41571.343056	8.00
41571.343067	8.00
41571.343079	8.50
41571.343090	8.50
41571.343102	9.00
41571.343113	9.00
41571.343125	9.00
41571.343137	9.50
41571.343148	9.00
41571.343160	9.50
41571.343171	9.00
41571.343183	9.50
41571.343194	8.50
41571.343206	9.00
41571.343218	9.00
41571.343229	9.00
41571.343241	8.50
41571.343252	9.50
41571.343264	9.50
41571.343275	10.00
41571.343287	10.00
41571.343299	9.50
41571.343310	8.50
41571.343322	8.50
41571.343333	8.50
41571.343345	8.50
41571.343356	9.00
41571.343368	9.00
41571.343380	9.50
41571.343391	8.50
41571.343403	8.00
41571.343414	7.00
41571.343426	6.50
41571.343438	6.00
41571.343449	5.50
41571.343461	5.00
41571.343472	5.00
41571.343484	4.00
41571.343495	4.00
41571.343507	4.00
41571.343519	4.00
41571.343530	3.50
41571.343542	2.50
41571.343553	3.00
41571.343565	3.00
41571.343576	2.50
41571.343588	2.50
41571.343600	2.50
41571.343611	2.00
41571.343623	1.50
41571.343634	1.00
41571.343646	1.00
41571.343657	1.50
41571.343669	1.50
41571.343681	2.00
41571.343692	2.00
41571.343704	2.00
41571.343715	2.00
41571.343727	2.00
41571.343738	1.00
41571.343750	1.50
41571.343762	1.00
41571.343773	1.00
41571.343785	1.50
41571.343796	2.00
41571.343808	2.50
41571.343819	2.50
41571.343831	2.00
41571.343843	1.50
41571.343854	2.00
41571.343866	1.50
41571.343877	0.50
41571.343889	0.50
41571.343900	1.00
41571.343912	1.50
41571.343924	2.50
41571.343935	3.00
41571.343947	2.50
41571.343958	2.00
41571.343970	1.50
41571.343981	2.00
41571.343993	1.00
41571.344005	0.50
41571.344016	0.50
41571.344028	1.00
41571.344039	1.00
41571.344051	1.50
41571.344063	1.00
41571.344074	1.00
41571.344086	1.00
41571.344097	0.50
41571.344109	1.50
41571.344120	1.50
41571.344132	2.00
41571.344144	3.00
41571.344155	3.00
41571.344167	3.00
41571.344178	2.50
41571.344190	2.50
41571.344201	2.50
41571.344213	2.50
41571.344225	2.50
41571.344236	2.00
41571.344248	1.50
41571.344259	1.50
41571.344271	0.50
41571.344282	0.50
41571.344294	0.50
41571.344306	1.00
41571.344317	2.50
41571.344329	3.00
41571.344340	4.00
41571.344352	4.50
41571.344363	6.50
41571.344375	6.00
41571.344387	6.50
41571.344398	7.00
41571.344410	6.50
41571.344421	7.00
41571.344433	7.50
41571.344444	8.00
41571.344456	8.00
41571.344468	7.00
41571.344479	8.00
41571.344491	7.50
41571.344502	7.50
41571.344514	7.50
41571.344525	8.00
41571.344537	8.00
41571.344549	8.00
41571.344560	9.00
41571.344572	8.50
41571.344583	8.50
41571.344595	8.50
41571.344606	8.50
41571.344618	8.00
41571.344630	8.50
41571.344641	8.00
41571.344653	9.00
41571.344664	8.50
41571.344676	9.00
41571.344688	9.00
41571.344699	9.50
41571.344711	10.00
41571.344722	9.50
41571.344734	9.00
41571.344745	9.50
41571.344757	9.00
41571.344769	10.00
41571.344780	10.50
41571.344792	11.00
41571.344803	11.00
41571.344815	11.00
41571.344826	11.50
41571.344838	11.00
41571.344850	11.50
41571.344861	11.50
41571.344873	11.50
41571.344884	12.00
41571.344896	11.50
41571.344907	12.00
41571.344919	12.00
41571.344931	12.00
41571.344942	12.00
41571.344954	12.00
41571.344965	11.50
41571.344977	12.00
41571.344988	12.00
41571.345000	11.50
41571.345012	11.50
41571.345023	11.50
41571.345035	11.50
41571.345046	11.50
41571.345058	11.50
41571.345069	12.00
41571.345081	12.00
41571.345093	12.00
41571.345104	12.00
41571.345116	12.00
41571.345127	12.50
41571.345139	12.50
41571.345150	12.50
41571.345162	12.50
41571.345174	13.50
41571.345185	13.50
41571.345197	13.50
41571.345208	13.00
41571.345220	12.00
41571.345231	12.50
41571.345243	12.00
41571.345255	12.00
41571.345266	12.50
41571.345278	13.00
41571.345289	13.00
41571.345301	13.00
41571.345313	12.50
41571.345324	12.00
41571.345336	12.00
41571.345347	13.00
41571.345359	12.50
41571.345370	14.00
41571.345382	13.50
41571.345394	13.50
41571.345405	14.00
41571.345417	14.00
41571.345428	14.00
41571.345440	14.00
41571.345451	13.50
41571.345463	13.50
41571.345475	14.00
41571.345486	14.00
41571.345498	13.50
41571.345509	13.50
41571.345521	14.00
41571.345532	14.00
41571.345544	13.50
41571.345556	13.50
41571.345567	13.00
41571.345579	13.50
41571.345590	13.00
41571.345602	13.00
41571.345613	12.50
41571.345625	13.50
41571.345637	14.00
41571.345648	13.50
41571.345660	13.50
41571.345671	13.50
41571.345683	13.00
41571.345694	13.50
41571.345706	12.50
41571.345718	12.50
41571.345729	12.00
41571.345741	13.00
41571.345752	13.00
41571.345764	13.00
41571.345775	13.00
41571.345787	12.50
41571.345799	12.00
41571.345810	12.50
41571.345822	12.50
41571.345833	12.00
41571.345845	12.00
41571.345856	12.00
41571.345868	12.00
41571.345880	12.00
41571.345891	12.00
41571.345903	12.00
41571.345914	12.00
41571.345926	11.50
41571.345938	11.00
41571.345949	10.50
41571.345961	9.50
41571.345972	9.50
41571.345984	10.00
41571.345995	9.00
41571.346007	8.50
41571.346019	8.50
41571.346030	8.00
41571.346042	8.00
41571.346053	8.00
41571.346065	8.00
41571.346076	7.50
41571.346088	7.00
41571.346100	6.50
41571.346111	6.00
41571.346123	5.00
41571.346134	5.50
41571.346146	4.50
41571.346157	4.00
41571.346169	4.00
41571.346181	3.50
41571.346192	4.00
41571.346204	3.00
41571.346215	3.00
41571.346227	3.00
41571.346238	2.50
41571.346250	2.00
41571.346262	1.00
41571.346273	0.50
41571.346285	1.00
41571.346296	0.50
41571.346308	0.50
41571.346319	1.50
41571.346331	1.50
41571.346343	1.50
41571.346354	1.50
41571.346366	1.00
41571.346377	1.50
41571.346389	1.00
41571.346400	0.50
41571.346412	1.00
41571.346424	0.50
41571.346435	0.50
41571.346447	0.50
41571.346458	1.00
41571.346470	1.00
41571.346481	0.50
41571.346493	1.00
41571.346505	2.00
41571.346516	2.50
41571.346528	3.00
41571.346539	3.50
41571.346551	3.50
41571.346563	4.00
41571.346574	4.50
41571.346586	4.00
41571.346597	5.00
41571.346609	5.00
41571.346620	6.00
41571.346632	5.00
41571.346644	5.50
41571.346655	6.00
41571.346667	6.50
41571.346678	7.00
41571.346690	7.50
41571.346701	7.00
41571.346713	7.50
41571.346725	8.00
41571.346736	8.00
41571.346748	8.00
41571.346759	7.50
41571.346771	8.00
41571.346782	8.00
41571.346794	8.00
41571.346806	7.00
41571.346817	8.00
41571.346829	8.00
41571.346840	8.00
41571.346852	7.00
41571.346863	7.50
41571.346875	6.50
41571.346887	6.50
41571.346898	6.50
41571.346910	7.00
41571.346921	6.50
41571.346933	6.50
41571.346944	6.50
41571.346956	6.00
41571.346968	6.50
41571.346979	6.00
41571.346991	6.50
41571.347002	6.50
41571.347014	6.50
41571.347025	6.50
41571.347037	6.50
41571.347049	7.00
41571.347060	6.50
41571.347072	6.00
41571.347083	6.50
41571.347095	6.50
41571.347106	7.00
41571.347118	6.50
41571.347130	6.50
41571.347141	6.50
41571.347153	6.00
41571.347164	6.50
41571.347176	6.50
41571.347188	6.50
41571.347199	6.50
41571.347211	6.50
41571.347222	7.00
41571.347234	7.00
41571.347245	7.50
41571.347257	7.00
41571.347269	7.50
41571.347280	8.00
41571.347292	8.00
41571.347303	8.00
41571.347315	8.00
41571.347326	8.00
41571.347338	8.00
41571.347350	8.50
41571.347361	8.50
41571.347373	8.50
41571.347384	9.50
41571.347396	9.50
41571.347407	10.00
41571.347419	10.00
41571.347431	10.50
41571.347442	11.00
41571.347454	11.50
41571.347465	11.50
41571.347477	12.00
41571.347488	11.50
41571.347500	11.50
41571.347512	12.00
41571.347523	12.00
41571.347535	12.50
41571.347546	12.00
41571.347558	12.50
41571.347569	13.00
41571.347581	12.50
41571.347593	13.00
41571.347604	13.00
41571.347616	12.50
41571.347627	12.00
41571.347639	12.00
41571.347650	12.00
41571.347662	12.50
41571.347674	12.50
41571.347685	13.00
41571.347697	12.00
41571.347708	12.50
41571.347720	12.50
41571.347731	12.50
41571.347743	12.50
41571.347755	12.50
41571.347766	12.00
41571.347778	12.00
41571.347789	12.00
41571.347801	12.00
41571.347812	11.50
41571.347824	12.00
41571.347836	11.50
41571.347847	11.50
41571.347859	12.00
41571.347870	12.00
41571.347882	12.00
41571.347894	12.00
41571.347905	12.00
41571.347917	12.00
41571.347928	12.50
41571.347940	12.50
41571.347951	13.50
41571.347963	13.50
41571.347975	14.50
41571.347986	14.00
41571.347998	15.00
41571.348009	15.00
41571.348021	15.00
41571.348032	15.50
41571.348044	15.50
41571.348056	15.50
41571.348067	15.00
41571.348079	15.00
41571.348090	15.00
41571.348102	15.00
41571.348113	15.00
41571.348125	15.50
41571.348137	15.00
41571.348148	15.50
41571.348160	15.00
41571.348171	14.50
41571.348183	14.50
41571.348194	14.50
41571.348206	13.50
41571.348218	14.00
41571.348229	14.00
41571.348241	15.00
41571.348252	15.50
41571.348264	14.50
41571.348275	14.00
41571.348287	14.00
41571.348299	13.50
41571.348310	14.00
41571.348322	14.00
41571.348333	14.00
41571.348345	13.50
41571.348356	13.50
41571.348368	14.50
41571.348380	14.00
41571.348391	14.50
41571.348403	14.50
41571.348414	15.00
41571.348426	15.00
41571.348437	14.50
41571.348449	14.00
41571.348461	13.00
41571.348472	14.50
41571.348484	14.00
41571.348495	14.50
41571.348507	14.50
41571.348519	14.50
41571.348530	15.00
41571.348542	14.50
41571.348553	14.50
41571.348565	13.50
41571.348576	14.00
41571.348588	14.00
41571.348600	14.00
41571.348611	14.00
41571.348623	14.00
41571.348634	14.00
41571.348646	14.00
41571.348657	13.50
41571.348669	13.50
41571.348681	13.50
41571.348692	13.50
41571.348704	13.00
41571.348715	13.00
41571.348727	13.50
41571.348738	13.50
41571.348750	13.00
41571.348762	13.50
41571.348773	13.50
41571.348785	13.00
41571.348796	13.00
41571.348808	12.00
41571.348819	12.00
41571.348831	13.00
41571.348843	13.00
41571.348854	13.00
41571.348866	13.00
41571.348877	13.00
41571.348889	12.00
41571.348900	12.00
41571.348912	12.00
41571.348924	12.00
41571.348935	12.00
41571.348947	12.00
41571.348958	12.00
41571.348970	12.00
41571.348981	12.00
41571.348993	12.00
41571.349005	11.50
41571.349016	11.00
41571.349028	10.50
41571.349039	11.00
41571.349051	11.00
41571.349062	11.00
41571.349074	11.00
41571.349086	11.50
41571.349097	11.00
41571.349109	10.50
41571.349120	10.00
41571.349132	10.00
41571.349144	10.00
41571.349155	9.50
41571.349167	10.00
41571.349178	10.50
41571.349190	10.00
41571.349201	10.50
41571.349213	10.50
41571.349225	9.50
41571.349236	9.50
41571.349248	10.00
41571.349259	9.50
41571.349271	9.50
41571.349282	9.50
41571.349294	9.50
41571.349306	10.00
41571.349317	10.50
41571.349329	10.00
41571.349340	10.00
41571.349352	10.00
41571.349363	9.50
41571.349375	9.50
41571.349387	10.00
41571.349398	10.00
41571.349410	10.50
41571.349421	11.00
41571.349433	11.50
41571.349444	12.00
41571.349456	12.00
41571.349468	11.50
41571.349479	11.50
41571.349491	11.50
41571.349502	11.50
41571.349514	12.00
41571.349525	12.50
41571.349537	13.00
41571.349549	13.00
41571.349560	13.00
41571.349572	12.50
41571.349583	12.00
41571.349595	11.50
41571.349606	12.00
41571.349618	12.00
41571.349630	12.00
41571.349641	12.00
41571.349653	11.50
41571.349664	11.50
41571.349676	11.50
41571.349687	12.00
41571.349699	11.50
41571.349711	11.00
41571.349722	11.00
41571.349734	10.50
41571.349745	10.00
41571.349757	10.00
41571.349769	9.50
41571.349780	8.50
41571.349792	8.00
41571.349803	8.00
41571.349815	6.50
41571.349826	6.00
41571.349838	5.50
41571.349850	4.00
41571.349861	4.00
41571.349873	3.50
41571.349884	2.50
41571.349896	1.50
41571.349907	0.50
41571.349919	0.50
41571.349931	0.50
41571.349942	0.50
41571.349954	1.50
41571.349965	1.50
41571.349977	2.00
41571.349988	2.00
41571.350000	1.50
41571.350012	1.00
41571.350023	1.00
41571.350035	0.50
41571.350046	1.00
41571.350058	1.00
41571.350069	1.00
41571.350081	1.00
41571.350093	1.00
41571.350104	1.00
41571.350116	0.50
41571.350127	0.50
41571.350139	1.00
41571.350150	1.00
41571.350162	1.00
41571.350174	1.00
41571.350185	1.00
41571.350197	1.00
41571.350208	0.50
41571.350220	1.00
41571.350231	1.50
41571.350243	1.00
41571.350255	1.50
41571.350266	1.00
41571.350278	1.00
41571.350289	0.50
41571.350301	1.50
41571.350312	1.50
41571.350324	1.50
41571.350336	2.00
41571.350347	1.50
41571.350359	1.50
41571.350370	0.50
41571.350382	0.50
41571.350394	1.50
41571.350405	1.50
41571.350417	2.00
41571.350428	2.00
41571.350440	2.00
41571.350451	1.00
41571.350463	0.50
41571.350475	0.50
41571.350486	0.50
41571.350498	1.50
41571.350509	1.50
41571.350521	2.50
41571.350532	2.50
41571.350544	1.50
41571.350556	1.00
41571.350567	0.50
41571.350579	1.00
41571.350590	0.50
41571.350602	1.00
41571.350613	1.00
41571.350625	0.50
41571.350637	0.50
41571.350648	1.00
41571.350660	1.00
41571.350671	1.50
41571.350683	1.50
41571.350694	1.00
41571.350706	1.00
41571.350718	1.00
41571.350729	0.50
41571.350741	0.50
41571.350752	1.00
41571.350764	1.00
41571.350775	1.50
41571.350787	2.00
41571.350799	1.00
41571.350810	0.50
41571.350822	0.50
41571.350833	1.00
41571.350845	1.00
41571.350856	1.00
41571.350868	0.50
41571.350880	0.50
41571.350891	1.00
41571.350903	0.50
41571.350914	1.50
41571.350926	1.50
41571.350937	1.50
41571.350949	1.50
41571.350961	1.50
41571.350972	1.50
41571.350984	0.50
41571.350995	0.50
41571.351007	1.00
41571.351019	1.50
41571.351030	2.00
41571.351042	2.50
41571.351053	3.00
41571.351065	2.50
41571.351076	2.50
41571.351088	3.00
41571.351100	2.50
41571.351111	2.50
41571.351123	2.50
41571.351134	2.00
41571.351146	1.50
41571.351157	2.00
41571.351169	0.50
41571.351181	1.00
41571.351192	1.00
41571.351204	1.00
41571.351215	1.00
41571.351227	1.00
41571.351238	0.50
41571.351250	1.00
41571.351262	0.50
41571.351273	0.50
41571.351285	1.00
41571.351296	0.50
41571.351308	0.50
41571.351319	0.50
41571.351331	0.50
41571.351343	0.50
41571.351354	1.00
41571.351366	0.50
41571.351377	0.50
41571.351389	0.50
41571.351400	0.50
41571.351412	1.00
41571.351424	1.00
41571.351435	0.50
41571.351447	1.00
41571.351458	0.50
41571.351470	1.00
41571.351481	1.00
41571.351493	0.50
41571.351505	1.00
41571.351516	1.00
41571.351528	1.00
41571.351539	1.00
41571.351551	1.00
41571.351563	1.00
41571.351574	1.50
41571.351586	2.00
41571.351597	2.00
41571.351609	2.50
41571.351620	2.50
41571.351632	2.50
41571.351644	3.00
41571.351655	3.50
41571.351667	4.00
41571.351678	4.00
41571.351690	4.50
41571.351701	4.00
41571.351713	5.00
41571.351725	5.00
41571.351736	5.00
41571.351748	5.50
41571.351759	5.50
41571.351771	6.00
41571.351782	5.50
41571.351794	5.00
41571.351806	6.00
41571.351817	6.00
41571.351829	6.50
41571.351840	5.50
41571.351852	6.00
41571.351863	7.00
41571.351875	6.00
41571.351887	6.00
41571.351898	5.50
41571.351910	6.50
41571.351921	6.50
41571.351933	6.00
41571.351944	6.00
41571.351956	6.00
41571.351968	5.50
41571.351979	5.00
41571.351991	5.00
41571.352002	6.00
41571.352014	6.50
41571.352025	6.50
41571.352037	6.50
41571.352049	6.50
41571.352060	6.00
41571.352072	6.00
41571.352083	7.00
41571.352095	7.00
41571.352106	7.50
41571.352118	7.50
41571.352130	7.00
41571.352141	7.50
41571.352153	7.50
41571.352164	8.00
41571.352176	8.00
41571.352188	8.00
41571.352199	9.00
41571.352211	9.50
41571.352222	9.50
41571.352234	9.50
41571.352245	9.50
41571.352257	9.50
41571.352269	9.00
41571.352280	9.00
41571.352292	9.50
41571.352303	9.50
41571.352315	10.00
41571.352326	10.50
41571.352338	11.00
41571.352350	11.50
41571.352361	12.00
41571.352373	12.00
41571.352384	12.00
41571.352396	11.50
41571.352407	12.00
41571.352419	12.50
41571.352431	12.00
41571.352442	12.50
41571.352454	13.50
41571.352465	13.00
41571.352477	12.50
41571.352488	12.00
41571.352500	12.00
41571.352512	12.00
41571.352523	12.00
41571.352535	12.00
41571.352546	12.00
41571.352558	12.00
41571.352569	12.00
41571.352581	12.00
41571.352593	12.00
41571.352604	12.00
41571.352616	12.00
41571.352627	12.00
41571.352639	12.00
41571.352650	12.00
41571.352662	12.00
41571.352674	12.00
41571.352685	12.00
41571.352697	12.00
41571.352708	11.50
41571.352720	11.00
41571.352731	9.50
41571.352743	9.00
41571.352755	9.00
41571.352766	8.50
41571.352778	8.50
41571.352789	8.50
41571.352801	8.00
41571.352813	8.00
41571.352824	8.00
41571.352836	7.50
41571.352847	8.00
41571.352859	7.50
41571.352870	7.00
41571.352882	8.00
41571.352894	7.50
41571.352905	7.00
41571.352917	7.50
41571.352928	6.50
41571.352940	6.00
41571.352951	5.50
41571.352963	4.00
41571.352975	4.00
41571.352986	3.50
41571.352998	3.50
41571.353009	3.50
41571.353021	3.00
41571.353032	3.00
41571.353044	3.00
41571.353056	3.50
41571.353067	2.50
41571.353079	3.00
41571.353090	3.00
41571.353102	2.50
41571.353113	3.00
41571.353125	3.00
41571.353137	3.00
41571.353148	3.50
41571.353160	2.50
41571.353171	3.00
41571.353183	3.00
41571.353194	3.00
41571.353206	3.00
41571.353218	3.00
41571.353229	3.00
41571.353241	3.00
41571.353252	3.00
41571.353264	2.50
41571.353275	3.00
41571.353287	3.00
41571.353299	2.50
41571.353310	3.50
41571.353322	3.50
41571.353333	3.50
41571.353345	3.50
41571.353356	4.00
41571.353368	4.00
41571.353380	4.00
41571.353391	4.00
41571.353403	4.50
41571.353414	4.50
41571.353426	4.00
41571.353438	5.00
41571.353449	5.00
41571.353461	5.50
41571.353472	5.00
41571.353484	6.00
41571.353495	6.00
41571.353507	7.00
41571.353519	7.00
41571.353530	7.00
41571.353542	7.50
41571.353553	7.00
41571.353565	8.00
41571.353576	7.00
41571.353588	6.50
41571.353600	6.00
41571.353611	6.00
41571.353623	6.50
41571.353634	6.00
41571.353646	6.50
41571.353657	6.00
41571.353669	6.00
41571.353681	6.00
41571.353692	7.00
41571.353704	7.00
41571.353715	8.00
41571.353727	8.00
41571.353738	8.50
41571.353750	8.00
41571.353762	8.50
41571.353773	9.50
41571.353785	9.50
41571.353796	10.00
41571.353808	10.00
41571.353819	10.00
41571.353831	9.50
41571.353843	10.00
41571.353854	9.00
41571.353866	9.50
41571.353877	9.50
41571.353889	9.50
41571.353900	10.00
41571.353912	10.00
41571.353924	9.50
41571.353935	9.00
41571.353947	9.50
41571.353958	9.00
41571.353970	8.50
41571.353981	8.00
41571.353993	8.00
41571.354005	7.50
41571.354016	7.50
41571.354028	7.50
41571.354039	7.50
41571.354051	7.50
41571.354063	7.50
41571.354074	7.50
41571.354086	7.00
41571.354097	6.00
41571.354109	6.00
41571.354120	6.00
41571.354132	6.00
41571.354144	6.50
41571.354155	6.00
41571.354167	6.00
41571.354178	6.00
41571.354190	6.50
41571.354201	5.00
41571.354213	5.50
41571.354225	5.50
41571.354236	5.00
41571.354248	5.50
41571.354259	5.50
41571.354271	5.50
41571.354282	5.50
41571.354294	5.50
41571.354306	6.00
41571.354317	5.50
41571.354329	6.00
41571.354340	6.00
41571.354352	7.00
41571.354363	7.00
41571.354375	7.50
41571.354387	8.00
41571.354398	7.00
41571.354410	8.00
41571.354421	8.00
41571.354433	8.00
41571.354444	7.50
41571.354456	8.00
41571.354468	7.50
41571.354479	7.50
41571.354491	7.50
41571.354502	7.00
41571.354514	7.50
41571.354525	8.00
41571.354537	8.00
41571.354549	8.00
41571.354560	8.00
41571.354572	8.00
41571.354583	8.50
41571.354595	8.00
41571.354606	8.00
41571.354618	8.00
41571.354630	8.50
41571.354641	8.00
41571.354653	8.00
41571.354664	8.00
41571.354676	8.50
41571.354688	8.00
41571.354699	8.00
41571.354711	8.00
41571.354722	8.00
41571.354734	7.50
41571.354745	7.00
41571.354757	7.50
41571.354769	6.50
41571.354780	6.50
41571.354792	6.00
41571.354803	6.50
41571.354815	6.00
41571.354826	6.50
41571.354838	6.50
41571.354850	7.00
41571.354861	7.00
41571.354873	7.50
41571.354884	8.00
41571.354896	7.50
41571.354907	7.50
41571.354919	7.50
41571.354931	8.00
41571.354942	7.50
41571.354954	7.50
41571.354965	7.50
41571.354977	6.50
41571.354988	6.00
41571.355000	6.00
41571.355012	5.00
41571.355023	5.00
41571.355035	4.00
41571.355046	4.00
41571.355058	4.00
41571.355069	4.00
41571.355081	4.00
41571.355093	3.00
41571.355104	2.50
41571.355116	1.00
41571.355127	1.00
41571.355139	0.50
41571.355150	0.50
41571.355162	0.50
41571.355174	1.50
41571.355185	1.50
41571.355197	1.00
41571.355208	2.00
41571.355220	0.50
41571.355231	0.50
41571.355243	1.00
41571.355255	1.50
41571.355266	1.50
41571.355278	2.50
41571.355289	3.00
41571.355301	2.50
41571.355313	3.00
41571.355324	3.50
41571.355336	3.00
41571.355347	3.00
41571.355359	2.00
41571.355370	2.00
41571.355382	1.00
41571.355394	0.50
41571.355405	1.00
41571.355417	1.50
41571.355428	1.50
41571.355440	2.00
41571.355451	2.50
41571.355463	2.50
41571.355475	2.00
41571.355486	2.00
41571.355498	1.50
41571.355509	1.00
41571.355521	0.50
41571.355532	0.50
41571.355544	1.50
41571.355556	1.50
41571.355567	1.50
41571.355579	1.00
41571.355590	0.50
41571.355602	2.00
41571.355613	2.00
41571.355625	2.00
41571.355637	2.00
41571.355648	2.00
41571.355660	2.50
41571.355671	2.00
41571.355683	2.00
41571.355694	2.00
41571.355706	1.50
41571.355718	0.50
41571.355729	0.50
41571.355741	0.50
41571.355752	1.50
41571.355764	1.50
41571.355775	1.50
41571.355787	1.50
41571.355799	1.50
41571.355810	1.50
41571.355822	1.00
41571.355833	0.50
41571.355845	1.00
41571.355856	1.50
41571.355868	2.50
41571.355880	2.00
41571.355891	2.50
41571.355903	3.00
41571.355914	3.00
41571.355926	3.00
41571.355937	3.50
41571.355949	3.00
41571.355961	2.50
41571.355972	2.50
41571.355984	3.00
41571.355995	1.50
41571.356007	0.50
41571.356019	1.00
41571.356030	1.00
41571.356042	1.50
41571.356053	2.00
41571.356065	2.50
41571.356076	3.50
41571.356088	3.50
41571.356100	4.00
41571.356111	4.00
41571.356123	4.50
41571.356134	5.00
41571.356146	6.00
41571.356157	7.00
41571.356169	8.00
41571.356181	8.00
41571.356192	9.00
41571.356204	9.00
41571.356215	9.00
41571.356227	9.00
41571.356238	9.50
41571.356250	9.50
41571.356262	10.00
41571.356273	10.50
41571.356285	10.50
41571.356296	11.00
41571.356308	11.50
41571.356319	11.50
41571.356331	11.50
41571.356343	10.50
41571.356354	10.50
41571.356366	10.50
41571.356377	10.50
41571.356389	10.50
41571.356400	10.00
41571.356412	10.00
41571.356424	10.00
41571.356435	9.50
41571.356447	9.50
41571.356458	9.50
41571.356470	9.50
41571.356481	9.50
41571.356493	9.50
41571.356505	10.50
41571.356516	10.50
41571.356528	11.00
41571.356539	11.00
41571.356551	10.50
41571.356562	11.00
41571.356574	10.00
41571.356586	10.50
41571.356597	11.00
41571.356609	11.50
41571.356620	11.50
41571.356632	11.50
41571.356644	11.50
41571.356655	10.50
41571.356667	11.00
41571.356678	10.00
41571.356690	10.00
41571.356701	9.00
41571.356713	9.00
41571.356725	8.50
41571.356736	8.50
41571.356748	8.50
41571.356759	8.50
41571.356771	8.00
41571.356782	8.00
41571.356794	8.00
41571.356806	8.00
41571.356817	9.00
41571.356829	9.00
41571.356840	8.50
41571.356852	9.00
41571.356863	8.50
41571.356875	9.00
41571.356887	8.00
41571.356898	8.50
41571.356910	8.50
41571.356921	8.50
41571.356933	9.00
41571.356944	9.50
41571.356956	10.00
41571.356968	9.50
41571.356979	9.50
41571.356991	10.00
41571.357002	9.50
41571.357014	8.50
41571.357025	8.50
41571.357037	8.50
41571.357049	9.50
41571.357060	9.50
41571.357072	8.50
41571.357083	9.00
41571.357095	9.00
41571.357106	9.00
41571.357118	8.50
41571.357130	8.00
41571.357141	8.00
41571.357153	8.00
41571.357164	8.00
41571.357176	9.00
41571.357187	9.50
41571.357199	9.00
41571.357211	8.50
41571.357222	8.50
41571.357234	8.50
41571.357245	9.00
41571.357257	8.00
41571.357269	8.50
41571.357280	8.50
41571.357292	8.50
41571.357303	9.00
41571.357315	8.50
41571.357326	8.50
41571.357338	9.00
41571.357350	8.50
41571.357361	9.00
41571.357373	9.00
41571.357384	8.50
41571.357396	9.00
41571.357407	9.50
41571.357419	10.00
41571.357431	10.00
41571.357442	9.50
41571.357454	10.00
41571.357465	10.00
41571.357477	10.50
41571.357488	10.50
41571.357500	10.50
41571.357512	11.50
41571.357523	11.50
41571.357535	11.50
41571.357546	11.50
41571.357558	11.00
41571.357569	11.00
41571.357581	11.00
41571.357593	11.50
41571.357604	11.50
41571.357616	11.50
41571.357627	11.50
41571.357639	12.00
41571.357650	12.00
41571.357662	11.50
41571.357674	12.00
41571.357685	12.00
41571.357697	11.50
41571.357708	12.00
41571.357720	11.50
41571.357731	12.00
41571.357743	12.00
41571.357755	12.00
41571.357766	12.00
41571.357778	12.00
41571.357789	12.00
41571.357801	12.50
41571.357812	12.00
41571.357824	12.00
41571.357836	12.50
41571.357847	12.00
41571.357859	12.00
41571.357870	12.50
41571.357882	13.00
41571.357894	13.00
41571.357905	13.00
41571.357917	13.00
41571.357928	13.00
41571.357940	12.00
41571.357951	12.00
41571.357963	12.00
41571.357975	12.50
41571.357986	12.00
41571.357998	12.00
41571.358009	12.00
41571.358021	11.50
41571.358032	11.50
41571.358044	11.00
41571.358056	11.00
41571.358067	10.50
41571.358079	10.50
41571.358090	11.00
41571.358102	9.50
41571.358113	9.50
41571.358125	8.50
41571.358137	8.50
41571.358148	8.00
41571.358160	8.00
41571.358171	8.00
41571.358183	8.00
41571.358194	8.00
41571.358206	8.00
41571.358218	7.00
41571.358229	7.00
41571.358241	6.50
41571.358252	6.50
41571.358264	6.00
41571.358275	6.00
41571.358287	6.00
41571.358299	5.00
41571.358310	5.00
41571.358322	5.00
41571.358333	4.50
41571.358345	4.00
41571.358356	5.00
41571.358368	5.50
41571.358380	5.00
41571.358391	5.50
41571.358403	6.00
41571.358414	5.00
41571.358426	5.00
41571.358437	5.00
41571.358449	5.00
41571.358461	5.00
41571.358472	4.50
41571.358484	4.50
41571.358495	4.00
41571.358507	4.00
41571.358519	4.00
41571.358530	4.50
41571.358542	4.50
41571.358553	4.00
41571.358565	4.50
41571.358576	4.50
41571.358588	4.00
41571.358600	4.00
41571.358611	4.00
41571.358623	4.00
41571.358634	4.00
41571.358646	4.00
41571.358657	4.50
41571.358669	4.00
41571.358681	4.00
41571.358692	4.00
41571.358704	3.50
41571.358715	2.50
41571.358727	3.00
41571.358738	2.50
41571.358750	2.50
41571.358762	2.00
41571.358773	2.00
41571.358785	1.00
41571.358796	0.50
41571.358808	1.00
41571.358819	0.50
41571.358831	1.00
41571.358843	1.00
41571.358854	1.50
41571.358866	2.00
41571.358877	2.00
41571.358889	2.00
41571.358900	2.00
41571.358912	0.50
41571.358924	0.50
41571.358935	0.50
41571.358947	1.00
41571.358958	1.50
41571.358970	2.00
41571.358981	2.50
41571.358993	2.00
41571.359005	2.00
41571.359016	1.50
41571.359028	0.50
41571.359039	0.50
41571.359051	0.50
41571.359063	1.00
41571.359074	2.00
41571.359086	2.00
41571.359097	1.50
41571.359109	1.00
41571.359120	0.50
41571.359132	0.50
41571.359144	1.00
41571.359155	2.00
41571.359167	2.50
41571.359178	2.50
41571.359190	3.00
41571.359201	3.00
41571.359213	3.00
41571.359225	3.50
41571.359236	3.00
41571.359248	2.50
41571.359259	3.00
41571.359271	3.00
41571.359282	4.00
41571.359294	4.00
41571.359306	4.00
41571.359317	4.00
41571.359329	4.00
41571.359340	3.50
41571.359352	3.50
41571.359363	3.50
41571.359375	3.50
41571.359387	3.00
41571.359398	3.00
41571.359410	2.50
41571.359421	1.50
41571.359433	0.50
41571.359444	1.00
41571.359456	0.50
41571.359468	0.50
41571.359479	2.00
41571.359491	3.00
41571.359502	3.00
41571.359514	3.00
41571.359525	3.00
41571.359537	3.00
41571.359549	4.00
41571.359560	3.50
41571.359572	3.50
41571.359583	3.00
41571.359595	3.00
41571.359606	2.50
41571.359618	2.50
41571.359630	1.50
41571.359641	1.00
41571.359653	0.50
41571.359664	1.00
41571.359676	1.50
41571.359688	2.50
41571.359699	2.50
41571.359711	3.50
41571.359722	4.00
41571.359734	5.00
41571.359745	5.50
41571.359757	6.50
41571.359769	7.00
41571.359780	8.00
41571.359792	8.50
41571.359803	8.50
41571.359815	8.50
41571.359826	9.50
41571.359838	10.00
41571.359850	9.50
41571.359861	10.00
41571.359873	9.00
41571.359884	9.50
41571.359896	9.50
41571.359907	10.00
41571.359919	9.50
41571.359931	9.50
41571.359942	10.00
41571.359954	11.00
41571.359965	10.50
41571.359977	11.00
41571.359988	11.00
41571.360000	11.00
41571.360012	11.00
41571.360023	11.50
41571.360035	12.00
41571.360046	11.50
41571.360058	12.00
41571.360069	12.00
41571.360081	12.00
41571.360093	12.50
41571.360104	12.00
41571.360116	12.50
41571.360127	12.50
41571.360139	12.50
41571.360150	12.50
41571.360162	13.00
41571.360174	13.00
41571.360185	13.00
41571.360197	13.00
41571.360208	14.00
41571.360220	14.00
41571.360231	14.00
41571.360243	14.50
41571.360255	14.50
41571.360266	14.00
41571.360278	14.50
41571.360289	14.00
41571.360301	14.00
41571.360313	15.00
41571.360324	15.00
41571.360336	15.50
41571.360347	15.50
41571.360359	15.00
41571.360370	15.50
41571.360382	15.50
41571.360394	16.00
41571.360405	16.00
41571.360417	15.50
41571.360428	15.50
41571.360440	15.50
41571.360451	15.50
41571.360463	15.50
41571.360475	15.50
41571.360486	15.50
41571.360498	15.50
41571.360509	16.00
41571.360521	15.50
41571.360532	15.00
41571.360544	14.50
41571.360556	15.00
41571.360567	14.00
41571.360579	15.00
41571.360590	14.50
41571.360602	14.50
41571.360613	15.00
41571.360625	15.00
41571.360637	15.50
41571.360648	15.50
41571.360660	15.50
41571.360671	16.00
41571.360683	15.50
41571.360694	15.50
41571.360706	15.50
41571.360718	15.50
41571.360729	15.00
41571.360741	15.00
41571.360752	15.50
41571.360764	14.50
41571.360775	14.00
41571.360787	14.00
41571.360799	13.00
41571.360810	13.50
41571.360822	13.00
41571.360833	13.00
41571.360845	13.50
41571.360856	13.50
41571.360868	12.50
41571.360880	12.00
41571.360891	12.00
41571.360903	12.00
41571.360914	12.50
41571.360926	12.00
41571.360938	13.00
41571.360949	13.50
41571.360961	13.00
41571.360972	13.00
41571.360984	13.00
41571.360995	13.00
41571.361007	14.00
41571.361019	13.00
41571.361030	14.50
41571.361042	14.00
41571.361053	14.50
41571.361065	14.50
41571.361076	14.50
41571.361088	14.50
41571.361100	14.00
41571.361111	15.00
41571.361123	14.50
41571.361134	15.50
41571.361146	15.50
41571.361157	16.00
41571.361169	15.50
41571.361181	15.50
41571.361192	15.50
41571.361204	15.50
41571.361215	16.00
41571.361227	16.00
41571.361238	16.50
41571.361250	16.50
41571.361262	16.50
41571.361273	17.00
41571.361285	16.00
41571.361296	15.50
41571.361308	15.50
41571.361319	15.50
41571.361331	15.50
41571.361343	15.50
41571.361354	15.50
41571.361366	16.00
41571.361377	16.50
41571.361389	17.00
41571.361400	16.50
41571.361412	16.50
41571.361424	16.50
41571.361435	16.50
41571.361447	16.00
41571.361458	16.50
41571.361470	16.50
41571.361481	16.00
41571.361493	16.00
41571.361505	16.00
41571.361516	15.50
41571.361528	15.50
41571.361539	15.50
41571.361551	15.00
41571.361563	16.00
41571.361574	15.50
41571.361586	15.50
41571.361597	15.00
41571.361609	15.00
41571.361620	15.00
41571.361632	14.00
41571.361644	14.50
41571.361655	14.00
41571.361667	13.50
41571.361678	13.00
41571.361690	12.50
41571.361701	12.00
41571.361713	12.00
41571.361725	11.50
41571.361736	10.50
41571.361748	11.00
41571.361759	10.00
41571.361771	9.50
41571.361782	9.00
41571.361794	9.00
41571.361806	9.00
41571.361817	8.00
41571.361829	8.00
41571.361840	7.50
41571.361852	7.00
41571.361863	6.50
41571.361875	5.00
41571.361887	5.50
41571.361898	5.00
41571.361910	5.00
41571.361921	5.00
41571.361933	5.00
41571.361944	5.00
41571.361956	5.00
41571.361968	5.00
41571.361979	5.00
41571.361991	5.00
41571.362002	5.00
41571.362014	4.50
41571.362025	5.00
41571.362037	5.50
41571.362049	6.00
41571.362060	6.00
41571.362072	7.00
41571.362083	6.50
41571.362095	7.00
41571.362106	7.00
41571.362118	7.50
41571.362130	7.00
41571.362141	7.50
41571.362153	7.00
41571.362164	7.50
41571.362176	7.00
41571.362188	7.00
41571.362199	7.00
41571.362211	6.50
41571.362222	6.50
41571.362234	6.00
41571.362245	6.00
41571.362257	6.00
41571.362269	5.50
41571.362280	5.50
41571.362292	5.50
41571.362303	5.00
41571.362315	5.50
41571.362326	6.00
41571.362338	5.00
41571.362350	5.00
41571.362361	4.00
41571.362373	4.00
41571.362384	3.50
41571.362396	3.50
41571.362407	3.50
41571.362419	3.50
41571.362431	3.00
41571.362442	2.50
41571.362454	2.00
41571.362465	1.00
41571.362477	1.00
41571.362488	1.50
41571.362500	1.00
41571.362512	2.00
41571.362523	2.50
41571.362535	2.50
41571.362546	3.00
41571.362558	3.00
41571.362569	2.50
41571.362581	3.00
41571.362593	3.00
41571.362604	2.50
41571.362616	2.50
41571.362627	2.00
41571.362639	0.50
41571.362650	0.50
41571.362662	1.00
41571.362674	1.50
41571.362685	2.00
41571.362697	1.50
41571.362708	2.00
41571.362720	2.00
41571.362731	2.00
41571.362743	1.50
41571.362755	1.00
41571.362766	1.50
41571.362778	3.00
41571.362789	3.50
41571.362801	4.00
41571.362813	5.00
41571.362824	6.50
41571.362836	7.00
41571.362847	8.00
41571.362859	9.50
41571.362870	10.00
41571.362882	10.50
41571.362894	10.50
41571.362905	11.50
41571.362917	12.00
41571.362928	12.00
41571.362940	12.00
41571.362951	12.50
41571.362963	12.50
41571.362975	12.50
41571.362986	12.00
41571.362998	12.00
41571.363009	11.00
41571.363021	11.00
41571.363032	10.50
41571.363044	10.50
41571.363056	10.00
41571.363067	9.50
41571.363079	9.00
41571.363090	8.50
41571.363102	8.00
41571.363113	8.00
41571.363125	8.00
41571.363137	7.00
41571.363148	6.50
41571.363160	6.50
41571.363171	5.50
41571.363183	5.50
41571.363194	5.00
41571.363206	5.50
41571.363218	4.50
41571.363229	5.00
41571.363241	5.00
41571.363252	5.00
41571.363264	5.00
41571.363275	6.00
41571.363287	7.00
41571.363299	8.00
41571.363310	8.00
41571.363322	8.50
41571.363333	8.00
41571.363345	9.00
41571.363356	9.50
41571.363368	11.00
41571.363380	12.00
41571.363391	12.50
41571.363403	14.00
41571.363414	14.00
41571.363426	15.00
41571.363437	15.50
41571.363449	15.50
41571.363461	16.00
41571.363472	16.00
41571.363484	17.00
41571.363495	16.50
41571.363507	17.00
41571.363519	17.00
41571.363530	16.50
41571.363542	17.00
41571.363553	16.00
41571.363565	16.00
41571.363576	16.00
41571.363588	15.50
41571.363600	15.50
41571.363611	15.00
41571.363623	15.50
41571.363634	15.50
41571.363646	15.50
41571.363657	15.50
41571.363669	15.00
41571.363681	15.00
41571.363692	14.50
41571.363704	14.00
41571.363715	14.00
41571.363727	14.00
41571.363738	12.50
41571.363750	12.00
41571.363762	12.00
41571.363773	12.00
41571.363785	12.00
41571.363796	12.00
41571.363808	11.50
41571.363819	11.50
41571.363831	11.00
41571.363843	11.00
41571.363854	10.50
41571.363866	10.50
41571.363877	10.50
41571.363889	9.50
41571.363900	9.00
41571.363912	8.50
41571.363924	9.00
41571.363935	9.00
41571.363947	8.50
41571.363958	8.50
41571.363970	8.00
41571.363981	8.00
41571.363993	8.00
41571.364005	8.00
41571.364016	8.00
41571.364028	8.00
41571.364039	8.00
41571.364051	7.50
41571.364062	7.50
41571.364074	7.00
41571.364086	6.50
41571.364097	7.50
41571.364109	6.50
41571.364120	6.00
41571.364132	5.50
41571.364144	5.50
41571.364155	5.00
41571.364167	5.00
41571.364178	5.00
41571.364190	4.50
41571.364201	4.00
41571.364213	4.00
41571.364225	3.50
41571.364236	3.00
41571.364248	2.50
41571.364259	1.50
41571.364271	1.50
41571.364282	0.50
41571.364294	1.00
41571.364306	1.00
41571.364317	1.50
41571.364329	2.00
41571.364340	3.00
41571.364352	2.50
41571.364363	2.50
41571.364375	3.00
41571.364387	3.50
41571.364398	4.00
41571.364410	3.50
41571.364421	3.50
41571.364433	4.00
41571.364444	3.50
41571.364456	4.00
41571.364468	4.00
41571.364479	4.00
41571.364491	4.00
41571.364502	4.00
41571.364514	4.00
41571.364525	4.00
41571.364537	3.50
41571.364549	3.00
41571.364560	4.00
41571.364572	3.50
41571.364583	4.00
41571.364595	4.00
41571.364606	4.00
41571.364618	4.50
41571.364630	4.50
41571.364641	4.50
41571.364653	4.50
41571.364664	5.00
41571.364676	5.00
41571.364687	5.50
41571.364699	6.50
41571.364711	6.00
41571.364722	6.00
41571.364734	5.50
41571.364745	5.00
41571.364757	5.00
41571.364769	5.00
41571.364780	5.00
41571.364792	5.00
41571.364803	5.00
41571.364815	5.00
41571.364826	5.00
41571.364838	5.00
41571.364850	4.50
41571.364861	4.50
41571.364873	4.50
41571.364884	4.00
41571.364896	4.00
41571.364907	4.00
41571.364919	4.00
41571.364931	4.00
41571.364942	4.00
41571.364954	3.50
41571.364965	3.50
41571.364977	3.50
41571.364988	3.00
41571.365000	3.00
41571.365012	2.00
41571.365023	2.50
41571.365035	3.00
41571.365046	2.50
41571.365058	3.00
41571.365069	2.50
41571.365081	2.50
41571.365093	3.00
41571.365104	3.00
41571.365116	2.50
41571.365127	2.50
41571.365139	3.00
41571.365150	2.50
41571.365162	2.50
41571.365174	2.50
41571.365185	2.50
41571.365197	2.50
41571.365208	2.50
41571.365220	2.50
41571.365231	2.50
41571.365243	2.00
41571.365255	1.50
41571.365266	2.00
41571.365278	1.00
41571.365289	0.50
41571.365301	0.50
41571.365312	1.50
41571.365324	1.50
41571.365336	1.50
41571.365347	2.50
41571.365359	3.00
41571.365370	3.50
41571.365382	3.50
41571.365394	3.00
41571.365405	3.00
41571.365417	2.00
41571.365428	2.00
41571.365440	1.50
41571.365451	0.50
41571.365463	1.00
41571.365475	1.00
41571.365486	1.50
41571.365498	1.50
41571.365509	1.00
41571.365521	0.50
41571.365532	1.00
41571.365544	0.50
41571.365556	0.50
41571.365567	1.00
41571.365579	0.50
41571.365590	1.50
41571.365602	1.50
41571.365613	2.00
41571.365625	2.50
41571.365637	3.00
41571.365648	1.50
41571.365660	1.50
41571.365671	0.50
41571.365683	0.50
41571.365694	0.50
41571.365706	1.00
41571.365718	1.50
41571.365729	1.50
41571.365741	0.50
41571.365752	1.00
41571.365764	1.00
41571.365775	1.50
41571.365787	1.00
41571.365799	0.50
41571.365810	1.00
41571.365822	0.50
41571.365833	0.50
41571.365845	1.00
41571.365856	1.50
41571.365868	1.00
41571.365880	1.00
41571.365891	0.50
41571.365903	0.50
41571.365914	1.50
41571.365926	2.00
41571.365937	1.50
41571.365949	1.00
41571.365961	0.50
41571.365972	0.50
41571.365984	1.50
41571.365995	2.00
41571.366007	2.00
41571.366019	3.00
41571.366030	3.00
41571.366042	3.50
41571.366053	4.00
41571.366065	3.50
41571.366076	3.00
41571.366088	2.50
41571.366100	1.50
41571.366111	1.00
41571.366123	0.50
41571.366134	1.00
41571.366146	1.50
41571.366157	1.50
41571.366169	2.00
41571.366181	1.50
41571.366192	1.50
41571.366204	0.50
41571.366215	1.00
41571.366227	1.00
41571.366238	1.00
41571.366250	1.50
41571.366262	2.00
41571.366273	2.50
41571.366285	3.00
41571.366296	3.00
41571.366308	3.00
41571.366319	3.00
41571.366331	2.50
41571.366343	1.50
41571.366354	1.00
41571.366366	1.00
41571.366377	1.50
41571.366389	2.00
41571.366400	2.50
41571.366412	3.00
41571.366424	3.50
41571.366435	3.00
41571.366447	2.50
41571.366458	3.50
41571.366470	3.50
41571.366481	3.50
41571.366493	3.50
41571.366505	4.00
41571.366516	3.50
41571.366528	4.00
41571.366539	3.50
41571.366551	4.00
41571.366562	3.50
41571.366574	3.50
41571.366586	3.50
41571.366597	3.50
41571.366609	3.50
41571.366620	3.50
41571.366632	4.00
41571.366644	3.00
41571.366655	2.50
41571.366667	3.00
41571.366678	3.50
41571.366690	3.00
41571.366701	3.00
41571.366713	2.50
41571.366725	3.00
41571.366736	3.00
41571.366748	3.00
41571.366759	3.00
41571.366771	3.00
41571.366782	3.00
41571.366794	2.50
41571.366806	3.00
41571.366817	2.50
41571.366829	2.50
41571.366840	2.50
41571.366852	2.50
41571.366863	2.50
41571.366875	2.00
41571.366887	2.50
41571.366898	2.00
41571.366910	3.00
41571.366921	2.50
41571.366933	2.00
41571.366944	1.50
41571.366956	2.50
41571.366968	2.00
41571.366979	2.50
41571.366991	2.50
41571.367002	2.50
41571.367014	2.00
41571.367025	2.50
41571.367037	2.50
41571.367049	2.50
41571.367060	2.50
41571.367072	3.00
41571.367083	2.50
41571.367095	3.00
41571.367106	3.00
41571.367118	3.00
41571.367130	3.00
41571.367141	3.00
41571.367153	3.00
41571.367164	3.50
41571.367176	4.00
41571.367188	3.50
41571.367199	3.00
41571.367211	4.00
41571.367222	3.50
41571.367234	4.00
41571.367245	4.00
41571.367257	4.00
41571.367269	3.50
41571.367280	3.50
41571.367292	3.50
41571.367303	3.00
41571.367315	3.00
41571.367326	3.00
41571.367338	3.00
41571.367350	2.50
41571.367361	2.00
41571.367373	1.00
41571.367384	0.50
41571.367396	1.00
41571.367407	1.50
41571.367419	1.50
41571.367431	1.50
41571.367442	2.00
41571.367454	2.50
41571.367465	1.50
41571.367477	1.50
41571.367488	2.50
41571.367500	3.50
41571.367512	3.50
41571.367523	3.50
41571.367535	3.50
41571.367546	4.00
41571.367558	4.00
41571.367569	4.00
41571.367581	5.50
41571.367593	5.00
41571.367604	4.50
41571.367616	4.00
41571.367627	4.00
41571.367639	4.00
41571.367650	4.00
41571.367662	4.00
41571.367674	4.50
41571.367685	4.00
41571.367697	4.00
41571.367708	4.00
41571.367720	3.50
41571.367731	4.00
41571.367743	3.50
41571.367755	4.00
41571.367766	4.00
41571.367778	4.00
41571.367789	4.00
41571.367801	4.00
41571.367813	3.50
41571.367824	3.50
41571.367836	3.00
41571.367847	3.00
41571.367859	2.50
41571.367870	2.50
41571.367882	2.50
41571.367894	3.00
41571.367905	2.50
41571.367917	2.50
41571.367928	2.50
41571.367940	2.50
41571.367951	2.00
41571.367963	1.50
41571.367975	2.00
41571.367986	1.50
41571.367998	2.00
41571.368009	2.00
41571.368021	2.50
41571.368032	2.50
41571.368044	3.00
41571.368056	3.00
41571.368067	3.00
41571.368079	4.00
41571.368090	4.00
41571.368102	4.00
41571.368113	4.00
41571.368125	4.00
41571.368137	4.50
41571.368148	5.00
41571.368160	5.00
41571.368171	5.50
41571.368183	6.00
41571.368194	6.50
41571.368206	6.00
41571.368218	6.50
41571.368229	5.50
41571.368241	6.00
41571.368252	6.00
41571.368264	6.50
41571.368275	5.50
41571.368287	5.50
41571.368299	5.00
41571.368310	5.50
41571.368322	5.00
41571.368333	5.00
41571.368345	5.50
41571.368356	5.50
41571.368368	6.00
41571.368380	5.00
41571.368391	5.50
41571.368403	5.00
41571.368414	5.50
41571.368426	5.00
41571.368438	5.00
41571.368449	5.50
41571.368461	5.00
41571.368472	6.00
41571.368484	6.50
41571.368495	7.00
41571.368507	7.00
41571.368519	7.00
41571.368530	7.50
41571.368542	7.00
41571.368553	7.00
41571.368565	7.00
41571.368576	7.00
41571.368588	7.50
41571.368600	7.50
41571.368611	7.00
41571.368623	8.00
41571.368634	8.00
41571.368646	8.00
41571.368657	8.00
41571.368669	9.50
41571.368681	9.50
41571.368692	10.00
41571.368704	11.50
41571.368715	12.00
41571.368727	13.50
41571.368738	14.50
41571.368750	15.50
41571.368762	15.50
41571.368773	17.00
41571.368785	16.50
41571.368796	16.50
41571.368808	16.00
41571.368819	16.50
41571.368831	17.00
41571.368843	16.50
41571.368854	16.50
41571.368866	17.50
41571.368877	17.50
41571.368889	16.50
41571.368900	16.50
41571.368912	16.00
41571.368924	16.00
41571.368935	15.50
41571.368947	15.50
41571.368958	16.00
41571.368970	15.50
41571.368981	15.50
41571.368993	14.50
41571.369005	15.00
41571.369016	14.00
41571.369028	14.50
41571.369039	14.00
41571.369051	14.00
41571.369063	14.00
41571.369074	14.50
41571.369086	14.50
41571.369097	14.00
41571.369109	13.00
41571.369120	12.50
41571.369132	12.50
41571.369144	12.50
41571.369155	11.50
41571.369167	12.50
41571.369178	12.50
41571.369190	12.50
41571.369201	12.50
41571.369213	12.50
41571.369225	13.50
41571.369236	13.00
41571.369248	14.00
41571.369259	14.00
41571.369271	14.50
41571.369282	13.50
41571.369294	13.50
41571.369306	13.00
41571.369317	13.00
41571.369329	13.50
41571.369340	13.50
41571.369352	13.00
41571.369363	13.50
41571.369375	13.00
41571.369387	13.50
41571.369398	13.00
41571.369410	14.00
41571.369421	14.00
41571.369433	14.00
41571.369444	14.50
41571.369456	14.50
41571.369468	14.50
41571.369479	14.50
41571.369491	15.00
41571.369502	15.00
41571.369514	15.00
41571.369525	15.00
41571.369537	15.00
41571.369549	15.00
41571.369560	14.00
41571.369572	13.00
41571.369583	13.00
41571.369595	12.00
41571.369606	11.00
41571.369618	10.50
41571.369630	9.50
41571.369641	9.50
41571.369653	8.50
41571.369664	8.50
41571.369676	8.50
41571.369688	8.00
41571.369699	8.00
41571.369711	6.50
41571.369722	6.00
41571.369734	6.00
41571.369745	5.00
41571.369757	5.00
41571.369769	5.00
41571.369780	5.00
41571.369792	5.00
41571.369803	5.00
41571.369815	4.50
41571.369826	4.00
41571.369838	4.00
41571.369850	4.50
41571.369861	4.00
41571.369873	4.00
41571.369884	4.00
41571.369896	4.00
41571.369907	3.50
41571.369919	3.50
41571.369931	2.50
41571.369942	2.50
41571.369954	1.00
41571.369965	0.50
41571.369977	1.50
41571.369988	1.50
41571.370000	2.50
41571.370012	2.50
41571.370023	3.50
41571.370035	3.50
41571.370046	3.50
41571.370058	3.00
41571.370069	3.00
41571.370081	3.00
41571.370093	2.00
41571.370104	2.00
41571.370116	0.50
41571.370127	1.00
41571.370139	1.00
41571.370150	2.00
41571.370162	2.00
41571.370174	2.00
41571.370185	1.50
41571.370197	2.00
41571.370208	2.00
41571.370220	2.50
41571.370231	3.00
41571.370243	3.00
41571.370255	3.50
41571.370266	3.50
41571.370278	3.50
41571.370289	2.50
41571.370301	3.00
41571.370313	2.50
41571.370324	2.00
41571.370336	1.50
41571.370347	1.50
41571.370359	1.00
41571.370370	0.50
41571.370382	0.50
41571.370394	1.50
41571.370405	1.50
41571.370417	1.50
41571.370428	2.00
41571.370440	1.50
41571.370451	1.50
41571.370463	2.00
41571.370475	2.00
41571.370486	2.50
41571.370498	3.00
41571.370509	3.50
41571.370521	3.50
41571.370532	3.50
41571.370544	4.00
41571.370556	3.50
41571.370567	4.00
41571.370579	4.00
41571.370590	3.50
41571.370602	3.50
41571.370613	3.50
41571.370625	3.50
41571.370637	3.50
41571.370648	3.00
41571.370660	2.50
41571.370671	2.50
41571.370683	3.00
41571.370694	3.00
41571.370706	3.50
41571.370718	4.00
41571.370729	3.50
41571.370741	4.00
41571.370752	4.00
41571.370764	4.00
41571.370775	4.00
41571.370787	3.50
41571.370799	3.50
41571.370810	3.50
41571.370822	3.50
41571.370833	4.00
41571.370845	3.00
41571.370856	3.50
41571.370868	3.50
41571.370880	3.50
41571.370891	3.50
41571.370903	3.50
41571.370914	3.50
41571.370926	3.00
41571.370938	3.00
41571.370949	3.50
41571.370961	3.00
41571.370972	3.00
41571.370984	3.50
41571.370995	4.00
41571.371007	4.00
41571.371019	3.50
41571.371030	4.00
41571.371042	3.50
41571.371053	4.00
41571.371065	4.00
41571.371076	4.00
41571.371088	3.50
41571.371100	4.00
41571.371111	3.50
41571.371123	3.00
41571.371134	4.00
41571.371146	4.00
41571.371157	3.50
41571.371169	3.50
41571.371181	3.50
41571.371192	3.00
41571.371204	2.50
41571.371215	2.00
41571.371227	1.50
41571.371238	0.50
41571.371250	1.00
41571.371262	1.50
41571.371273	1.50
41571.371285	1.50
41571.371296	2.00
41571.371308	2.00
41571.371319	2.00
41571.371331	1.00
41571.371343	0.50
41571.371354	1.00
41571.371366	1.50
41571.371377	2.00
41571.371389	2.00
41571.371400	2.00
41571.371412	1.50
41571.371424	1.50
41571.371435	1.50
41571.371447	0.50
41571.371458	1.00
41571.371470	1.00
41571.371481	1.00
41571.371493	1.50
41571.371505	0.50
41571.371516	1.00
41571.371528	1.00
41571.371539	1.50
41571.371551	2.50
41571.371562	1.50
41571.371574	2.50
41571.371586	2.50
41571.371597	2.50
41571.371609	2.50
41571.371620	3.00
41571.371632	2.50
41571.371644	2.50
41571.371655	2.00
41571.371667	2.00
41571.371678	2.50
41571.371690	2.00
41571.371701	2.50
41571.371713	2.00
41571.371725	3.00
41571.371736	1.50
41571.371748	2.00
41571.371759	2.00
41571.371771	1.50
41571.371782	1.50
41571.371794	1.50
41571.371806	1.00
41571.371817	1.00
41571.371829	0.50
41571.371840	1.50
41571.371852	1.50
41571.371863	1.50
41571.371875	2.00
41571.371887	3.00
41571.371898	2.00
41571.371910	2.50
41571.371921	3.00
41571.371933	2.50
41571.371944	3.00
41571.371956	3.00
41571.371968	3.00
41571.371979	2.00
41571.371991	1.50
41571.372002	1.00
41571.372014	1.00
41571.372025	1.00
41571.372037	1.50
41571.372049	2.00
41571.372060	2.00
41571.372072	3.00
41571.372083	3.00
41571.372095	3.50
41571.372106	2.50
41571.372118	2.50
41571.372130	2.50
41571.372141	4.00
41571.372153	4.00
41571.372164	3.50
41571.372176	3.50
41571.372187	3.50
41571.372199	4.00
41571.372211	3.50
41571.372222	3.00
41571.372234	2.50
41571.372245	1.00
41571.372257	0.50
41571.372269	0.50
41571.372280	2.00
41571.372292	1.50
41571.372303	2.50
41571.372315	2.00
41571.372326	3.50
41571.372338	4.00
41571.372350	4.50
41571.372361	5.00
41571.372373	5.00
41571.372384	6.00
41571.372396	5.00
41571.372407	6.00
41571.372419	6.00
41571.372431	5.50
41571.372442	5.00
41571.372454	5.00
41571.372465	5.00
41571.372477	5.00
41571.372488	5.00
41571.372500	4.50
41571.372512	4.50
41571.372523	4.00
41571.372535	4.00
41571.372546	4.00
41571.372558	4.00
41571.372569	4.00
41571.372581	4.00
41571.372593	4.50
41571.372604	4.00
41571.372616	4.00
41571.372627	4.00
41571.372639	4.00
41571.372650	3.50
41571.372662	3.00
41571.372674	3.50
41571.372685	2.50
41571.372697	3.00
41571.372708	3.00
41571.372720	3.00
41571.372731	3.00
41571.372743	3.00
41571.372755	2.50
41571.372766	3.00
41571.372778	3.00
41571.372789	3.50
41571.372801	3.50
41571.372812	3.50
41571.372824	3.00
41571.372836	3.00
41571.372847	3.00
41571.372859	3.00
41571.372870	2.50
41571.372882	3.00
41571.372894	3.00
41571.372905	3.00
41571.372917	2.50
41571.372928	2.50
41571.372940	2.50
41571.372951	3.00
41571.372963	3.00
41571.372975	3.00
41571.372986	3.00
41571.372998	3.00
41571.373009	2.50
41571.373021	2.50
41571.373032	2.00
41571.373044	2.50
41571.373056	1.50
41571.373067	1.50
41571.373079	2.00
41571.373090	1.00
41571.373102	0.50
41571.373113	1.50
41571.373125	1.50
41571.373137	1.50
41571.373148	2.50
41571.373160	3.00
41571.373171	3.00
41571.373183	4.00
41571.373194	3.50
41571.373206	4.00
41571.373218	3.50
41571.373229	3.50
41571.373241	3.50
41571.373252	3.50
41571.373264	3.50
41571.373275	3.50
41571.373287	3.50
41571.373299	3.50
41571.373310	3.50
41571.373322	3.50
41571.373333	3.00
41571.373345	3.50
41571.373356	2.50
41571.373368	2.50
41571.373380	2.00
41571.373391	1.00
41571.373403	0.50
41571.373414	1.00
41571.373426	1.00
41571.373437	2.50
