## Supplemental Data 1 for "Strange attractor of a narwhal (*Monodon monoceros*)" (part 118 of 136)

Date	Depth
41571.373449	2.50
41571.373461	2.50
41571.373472	2.50
41571.373484	3.00
41571.373495	2.50
41571.373507	3.00
41571.373519	3.00
41571.373530	2.50
41571.373542	3.00
41571.373553	3.00
41571.373565	3.00
41571.373576	3.50
41571.373588	4.00
41571.373600	3.50
41571.373611	3.50
41571.373623	3.50
41571.373634	3.50
41571.373646	4.00
41571.373657	4.00
41571.373669	4.00
41571.373681	4.00
41571.373692	4.00
41571.373704	4.00
41571.373715	4.50
41571.373727	4.50
41571.373738	4.00
41571.373750	4.00
41571.373762	4.00
41571.373773	4.00
41571.373785	4.00
41571.373796	4.00
41571.373808	4.00
41571.373819	4.00
41571.373831	4.00
41571.373843	4.00
41571.373854	4.00
41571.373866	3.50
41571.373877	3.50
41571.373889	4.00
41571.373900	4.00
41571.373912	4.00
41571.373924	4.00
41571.373935	4.50
41571.373947	4.50
41571.373958	4.00
41571.373970	4.50
41571.373981	5.00
41571.373993	5.00
41571.374005	5.50
41571.374016	5.50
41571.374028	5.50
41571.374039	5.50
41571.374051	6.50
41571.374062	6.00
41571.374074	6.00
41571.374086	6.00
41571.374097	5.00
41571.374109	5.50
41571.374120	5.00
41571.374132	4.50
41571.374144	4.50
41571.374155	4.00
41571.374167	4.00
41571.374178	4.00
41571.374190	4.00
41571.374201	4.00
41571.374213	4.00
41571.374225	3.50
41571.374236	3.50
41571.374248	3.50
41571.374259	3.00
41571.374271	3.00
41571.374282	2.50
41571.374294	2.50
41571.374306	2.00
41571.374317	1.50
41571.374329	0.50
41571.374340	1.00
41571.374352	1.00
41571.374363	1.50
41571.374375	2.00
41571.374387	3.00
41571.374398	2.00
41571.374410	2.00
41571.374421	1.50
41571.374433	1.00
41571.374444	1.00
41571.374456	0.50
41571.374468	0.50
41571.374479	1.00
41571.374491	1.50
41571.374502	1.50
41571.374514	1.50
41571.374525	1.50
41571.374537	1.50
41571.374549	1.50
41571.374560	2.00
41571.374572	2.00
41571.374583	1.00
41571.374595	1.00
41571.374606	1.00
41571.374618	0.50
41571.374630	1.00
41571.374641	1.00
41571.374653	1.00
41571.374664	2.00
41571.374676	2.00
41571.374688	2.00
41571.374699	2.00
41571.374711	1.00
41571.374722	1.00
41571.374734	0.50
41571.374745	1.50
41571.374757	1.00
41571.374769	2.00
41571.374780	2.00
41571.374792	2.00
41571.374803	2.50
41571.374815	2.50
41571.374826	3.00
41571.374838	3.00
41571.374850	2.50
41571.374861	3.00
41571.374873	2.00
41571.374884	2.00
41571.374896	1.50
41571.374907	1.00
41571.374919	1.00
41571.374931	1.00
41571.374942	1.00
41571.374954	0.50
41571.374965	0.50
41571.374977	1.50
41571.374988	1.50
41571.375000	2.00
41571.375012	2.50
41571.375023	3.00
41571.375035	3.00
41571.375046	3.00
41571.375058	3.00
41571.375069	3.00
41571.375081	2.50
41571.375093	2.50
41571.375104	3.00
41571.375116	3.00
41571.375127	2.50
41571.375139	2.50
41571.375150	2.50
41571.375162	1.50
41571.375174	1.00
41571.375185	0.50
41571.375197	1.00
41571.375208	1.00
41571.375220	1.50
41571.375231	1.50
41571.375243	2.50
41571.375255	2.50
41571.375266	3.00
41571.375278	3.00
41571.375289	3.00
41571.375301	3.00
41571.375313	2.50
41571.375324	3.00
41571.375336	2.50
41571.375347	2.50
41571.375359	2.00
41571.375370	1.00
41571.375382	1.00
41571.375394	0.50
41571.375405	1.00
41571.375417	1.00
41571.375428	1.50
41571.375440	1.50
41571.375451	2.50
41571.375463	1.50
41571.375475	2.00
41571.375486	1.50
41571.375498	1.50
41571.375509	1.50
41571.375521	1.00
41571.375532	1.00
41571.375544	1.00
41571.375556	2.00
41571.375567	1.50
41571.375579	2.50
41571.375590	2.50
41571.375602	3.00
41571.375613	3.00
41571.375625	3.50
41571.375637	3.50
41571.375648	4.00
41571.375660	4.00
41571.375671	4.00
41571.375683	4.00
41571.375694	4.50
41571.375706	5.00
41571.375718	5.00
41571.375729	5.50
41571.375741	6.00
41571.375752	6.50
41571.375764	7.00
41571.375775	6.00
41571.375787	6.00
41571.375799	7.00
41571.375810	7.50
41571.375822	7.50
41571.375833	8.00
41571.375845	7.50
41571.375856	8.00
41571.375868	8.00
41571.375880	8.00
41571.375891	7.50
41571.375903	8.00
41571.375914	7.00
41571.375926	7.50
41571.375938	7.50
41571.375949	7.50
41571.375961	7.50
41571.375972	7.50
41571.375984	7.50
41571.375995	8.00
41571.376007	8.00
41571.376019	8.00
41571.376030	8.00
41571.376042	8.00
41571.376053	8.00
41571.376065	8.00
41571.376076	8.00
41571.376088	8.50
41571.376100	8.50
41571.376111	9.00
41571.376123	9.00
41571.376134	9.00
41571.376146	8.50
41571.376157	8.50
41571.376169	9.50
41571.376181	10.00
41571.376192	10.00
41571.376204	11.00
41571.376215	11.50
41571.376227	12.00
41571.376238	12.00
41571.376250	12.00
41571.376262	12.00
41571.376273	11.00
41571.376285	11.00
41571.376296	10.50
41571.376308	9.50
41571.376319	9.00
41571.376331	9.00
41571.376343	8.00
41571.376354	7.50
41571.376366	7.50
41571.376377	7.00
41571.376389	7.00
41571.376400	7.00
41571.376412	7.00
41571.376424	6.50
41571.376435	6.50
41571.376447	6.00
41571.376458	6.00
41571.376470	6.00
41571.376481	6.50
41571.376493	6.50
41571.376505	6.50
41571.376516	7.00
41571.376528	7.50
41571.376539	7.00
41571.376551	7.00
41571.376563	6.50
41571.376574	5.00
41571.376586	4.50
41571.376597	4.00
41571.376609	3.50
41571.376620	4.00
41571.376632	3.50
41571.376644	3.50
41571.376655	4.00
41571.376667	4.00
41571.376678	4.00
41571.376690	4.00
41571.376701	4.00
41571.376713	4.00
41571.376725	4.00
41571.376736	4.00
41571.376748	4.50
41571.376759	4.50
41571.376771	4.00
41571.376782	4.50
41571.376794	4.50
41571.376806	4.00
41571.376817	3.50
41571.376829	4.00
41571.376840	3.50
41571.376852	3.00
41571.376863	3.50
41571.376875	3.50
41571.376887	3.00
41571.376898	3.00
41571.376910	2.50
41571.376921	2.50
41571.376933	2.50
41571.376944	2.00
41571.376956	2.00
41571.376968	2.50
41571.376979	2.50
41571.376991	2.50
41571.377002	2.50
41571.377014	2.50
41571.377025	3.00
41571.377037	3.00
41571.377049	3.00
41571.377060	3.50
41571.377072	3.00
41571.377083	3.00
41571.377095	3.00
41571.377106	1.50
41571.377118	1.50
41571.377130	1.00
41571.377141	1.50
41571.377153	1.50
41571.377164	1.50
41571.377176	2.50
41571.377188	2.00
41571.377199	3.00
41571.377211	4.00
41571.377222	4.00
41571.377234	5.00
41571.377245	5.50
41571.377257	5.50
41571.377269	6.00
41571.377280	6.50
41571.377292	6.00
41571.377303	6.00
41571.377315	6.00
41571.377326	6.00
41571.377338	6.00
41571.377350	6.50
41571.377361	6.50
41571.377373	7.00
41571.377384	6.00
41571.377396	5.50
41571.377407	5.00
41571.377419	4.50
41571.377431	4.50
41571.377442	4.50
41571.377454	4.00
41571.377465	4.00
41571.377477	4.50
41571.377488	4.00
41571.377500	4.00
41571.377512	4.00
41571.377523	4.00
41571.377535	4.00
41571.377546	3.50
41571.377558	3.50
41571.377569	4.00
41571.377581	4.00
41571.377593	4.00
41571.377604	4.00
41571.377616	3.50
41571.377627	4.00
41571.377639	4.00
41571.377650	4.50
41571.377662	4.00
41571.377674	4.00
41571.377685	4.00
41571.377697	3.50
41571.377708	3.50
41571.377720	4.00
41571.377731	4.00
41571.377743	3.50
41571.377755	4.50
41571.377766	5.00
41571.377778	6.00
41571.377789	7.00
41571.377801	7.50
41571.377813	7.50
41571.377824	8.00
41571.377836	8.00
41571.377847	8.00
41571.377859	8.50
41571.377870	9.50
41571.377882	10.00
41571.377894	10.00
41571.377905	10.00
41571.377917	10.50
41571.377928	10.50
41571.377940	10.00
41571.377951	10.50
41571.377963	11.00
41571.377975	11.00
41571.377986	11.50
41571.377998	12.00
41571.378009	12.00
41571.378021	12.50
41571.378032	13.00
41571.378044	13.00
41571.378056	12.50
41571.378067	12.50
41571.378079	12.50
41571.378090	12.00
41571.378102	12.50
41571.378113	12.00
41571.378125	12.50
41571.378137	13.00
41571.378148	12.50
41571.378160	12.50
41571.378171	12.00
41571.378183	11.00
41571.378194	10.00
41571.378206	10.00
41571.378218	10.00
41571.378229	10.50
41571.378241	10.50
41571.378252	10.50
41571.378264	10.00
41571.378275	9.50
41571.378287	8.00
41571.378299	8.00
41571.378310	8.00
41571.378322	7.50
41571.378333	8.00
41571.378345	7.00
41571.378356	7.00
41571.378368	6.00
41571.378380	5.00
41571.378391	4.50
41571.378403	3.50
41571.378414	3.50
41571.378426	4.00
41571.378438	4.00
41571.378449	4.00
41571.378461	4.00
41571.378472	4.00
41571.378484	4.50
41571.378495	4.50
41571.378507	4.00
41571.378519	4.00
41571.378530	4.50
41571.378542	4.00
41571.378553	4.00
41571.378565	4.00
41571.378576	4.00
41571.378588	4.00
41571.378600	4.00
41571.378611	4.00
41571.378623	4.00
41571.378634	4.50
41571.378646	4.00
41571.378657	5.00
41571.378669	4.50
41571.378681	4.00
41571.378692	5.50
41571.378704	4.50
41571.378715	4.50
41571.378727	4.50
41571.378738	4.50
41571.378750	3.50
41571.378762	4.00
41571.378773	3.50
41571.378785	3.50
41571.378796	4.00
41571.378808	4.00
41571.378819	3.50
41571.378831	4.00
41571.378843	4.00
41571.378854	4.50
41571.378866	5.00
41571.378877	4.50
41571.378889	4.00
41571.378900	4.50
41571.378912	4.00
41571.378924	4.50
41571.378935	4.00
41571.378947	4.00
41571.378958	4.00
41571.378970	4.00
41571.378981	4.00
41571.378993	4.00
41571.379005	4.00
41571.379016	3.50
41571.379028	3.50
41571.379039	3.50
41571.379051	3.00
41571.379062	2.50
41571.379074	2.50
41571.379086	3.00
41571.379097	2.00
41571.379109	2.50
41571.379120	2.00
41571.379132	1.50
41571.379144	2.00
41571.379155	1.50
41571.379167	0.50
41571.379178	1.00
41571.379190	1.50
41571.379201	2.00
41571.379213	2.00
41571.379225	2.50
41571.379236	2.50
41571.379248	2.00
41571.379259	2.00
41571.379271	1.50
41571.379282	1.50
41571.379294	0.50
41571.379306	1.00
41571.379317	1.00
41571.379329	1.00
41571.379340	1.00
41571.379352	1.50
41571.379363	2.00
41571.379375	2.00
41571.379387	2.50
41571.379398	2.50
41571.379410	3.00
41571.379421	3.50
41571.379433	3.00
41571.379444	3.00
41571.379456	3.50
41571.379468	3.00
41571.379479	3.50
41571.379491	4.00
41571.379502	3.00
41571.379514	3.50
41571.379525	3.50
41571.379537	3.00
41571.379549	2.00
41571.379560	0.50
41571.379572	1.00
41571.379583	1.00
41571.379595	1.50
41571.379606	2.50
41571.379618	3.00
41571.379630	3.50
41571.379641	3.50
41571.379653	4.00
41571.379664	3.50
41571.379676	3.50
41571.379687	4.00
41571.379699	3.00
41571.379711	3.00
41571.379722	2.50
41571.379734	2.50
41571.379745	2.00
41571.379757	1.00
41571.379769	0.50
41571.379780	1.00
41571.379792	1.50
41571.379803	1.50
41571.379815	3.00
41571.379826	3.00
41571.379838	3.00
41571.379850	3.50
41571.379861	3.00
41571.379873	3.50
41571.379884	3.50
41571.379896	3.00
41571.379907	4.00
41571.379919	3.50
41571.379931	3.00
41571.379942	3.50
41571.379954	3.00
41571.379965	3.50
41571.379977	3.50
41571.379988	3.00
41571.380000	3.00
41571.380012	2.50
41571.380023	2.00
41571.380035	2.00
41571.380046	2.50
41571.380058	2.50
41571.380069	2.50
41571.380081	2.00
41571.380093	2.00
41571.380104	1.50
41571.380116	0.50
41571.380127	1.00
41571.380139	1.50
41571.380150	1.50
41571.380162	1.50
41571.380174	1.50
41571.380185	1.50
41571.380197	2.00
41571.380208	2.00
41571.380220	2.00
41571.380231	2.50
41571.380243	2.50
41571.380255	2.50
41571.380266	2.00
41571.380278	3.00
41571.380289	3.00
41571.380301	3.50
41571.380312	3.50
41571.380324	4.00
41571.380336	4.00
41571.380347	4.00
41571.380359	4.50
41571.380370	4.00
41571.380382	4.00
41571.380394	4.00
41571.380405	4.00
41571.380417	4.00
41571.380428	4.00
41571.380440	4.00
41571.380451	4.50
41571.380463	4.50
41571.380475	4.00
41571.380486	4.00
41571.380498	4.50
41571.380509	4.00
41571.380521	4.00
41571.380532	4.00
41571.380544	5.00
41571.380556	5.50
41571.380567	6.00
41571.380579	6.00
41571.380590	5.00
41571.380602	5.00
41571.380613	5.00
41571.380625	5.00
41571.380637	5.50
41571.380648	5.00
41571.380660	5.00
41571.380671	5.50
41571.380683	5.00
41571.380694	5.50
41571.380706	5.50
41571.380718	5.00
41571.380729	5.00
41571.380741	5.00
41571.380752	5.50
41571.380764	5.50
41571.380775	5.50
41571.380787	5.50
41571.380799	6.00
41571.380810	5.50
41571.380822	5.50
41571.380833	5.50
41571.380845	6.00
41571.380856	6.00
41571.380868	6.50
41571.380880	6.00
41571.380891	6.50
41571.380903	5.50
41571.380914	5.00
41571.380926	5.50
41571.380937	5.00
41571.380949	6.00
41571.380961	6.00
41571.380972	6.00
41571.380984	6.00
41571.380995	6.50
41571.381007	6.00
41571.381019	6.00
41571.381030	6.50
41571.381042	6.50
41571.381053	6.50
41571.381065	6.50
41571.381076	6.50
41571.381088	6.50
41571.381100	6.50
41571.381111	7.00
41571.381123	6.00
41571.381134	6.50
41571.381146	6.50
41571.381157	6.50
41571.381169	6.00
41571.381181	6.00
41571.381192	5.50
41571.381204	6.00
41571.381215	5.00
41571.381227	5.50
41571.381238	5.00
41571.381250	5.00
41571.381262	5.50
41571.381273	5.00
41571.381285	5.00
41571.381296	5.50
41571.381308	5.50
41571.381319	4.50
41571.381331	4.50
41571.381343	4.50
41571.381354	4.50
41571.381366	5.00
41571.381377	4.50
41571.381389	5.00
41571.381400	5.00
41571.381412	5.50
41571.381424	4.50
41571.381435	5.00
41571.381447	4.00
41571.381458	4.00
41571.381470	4.00
41571.381481	4.00
41571.381493	4.00
41571.381505	4.50
41571.381516	4.00
41571.381528	4.50
41571.381539	4.50
41571.381551	4.00
41571.381562	4.00
41571.381574	4.00
41571.381586	4.00
41571.381597	4.50
41571.381609	4.50
41571.381620	4.50
41571.381632	4.50
41571.381644	5.00
41571.381655	4.00
41571.381667	4.00
41571.381678	4.00
41571.381690	4.00
41571.381701	4.00
41571.381713	4.00
41571.381725	3.50
41571.381736	4.00
41571.381748	4.00
41571.381759	4.00
41571.381771	4.00
41571.381782	4.50
41571.381794	4.00
41571.381806	4.00
41571.381817	4.00
41571.381829	4.00
41571.381840	3.50
41571.381852	4.00
41571.381863	3.50
41571.381875	4.00
41571.381887	4.00
41571.381898	3.50
41571.381910	3.50
41571.381921	4.00
41571.381933	4.00
41571.381944	4.00
41571.381956	3.50
41571.381968	4.00
41571.381979	4.00
41571.381991	4.00
41571.382002	4.00
41571.382014	4.00
41571.382025	4.50
41571.382037	4.50
41571.382049	4.50
41571.382060	5.00
41571.382072	5.00
41571.382083	5.50
41571.382095	6.00
41571.382106	6.50
41571.382118	6.50
41571.382130	7.00
41571.382141	7.50
41571.382153	7.00
41571.382164	7.00
41571.382176	7.50
41571.382187	7.50
41571.382199	7.00
41571.382211	8.00
41571.382222	7.00
41571.382234	7.50
41571.382245	8.00
41571.382257	7.50
41571.382269	8.00
41571.382280	7.50
41571.382292	7.00
41571.382303	7.00
41571.382315	7.00
41571.382326	7.00
41571.382338	6.50
41571.382350	6.50
41571.382361	7.00
41571.382373	6.50
41571.382384	7.00
41571.382396	6.50
41571.382407	6.50
41571.382419	6.00
41571.382431	6.50
41571.382442	6.00
41571.382454	6.00
41571.382465	5.50
41571.382477	5.50
41571.382488	5.50
41571.382500	5.00
41571.382512	5.50
41571.382523	5.00
41571.382535	4.50
41571.382546	4.50
41571.382558	4.00
41571.382569	4.00
41571.382581	4.00
41571.382593	4.00
41571.382604	4.00
41571.382616	3.50
41571.382627	4.00
41571.382639	3.50
41571.382650	3.00
41571.382662	3.50
41571.382674	3.00
41571.382685	3.00
41571.382697	3.50
41571.382708	2.50
41571.382720	2.50
41571.382731	2.00
41571.382743	1.50
41571.382755	0.50
41571.382766	0.50
41571.382778	1.00
41571.382789	2.00
41571.382801	1.50
41571.382813	1.50
41571.382824	3.00
41571.382836	2.00
41571.382847	2.00
41571.382859	1.50
41571.382870	1.00
41571.382882	1.50
41571.382894	0.50
41571.382905	1.00
41571.382917	1.50
41571.382928	1.50
41571.382940	2.00
41571.382951	2.00
41571.382963	2.50
41571.382975	2.50
41571.382986	2.50
41571.382998	2.00
41571.383009	2.00
41571.383021	1.50
41571.383032	1.00
41571.383044	0.50
41571.383056	1.00
41571.383067	0.50
41571.383079	1.50
41571.383090	1.50
41571.383102	1.00
41571.383113	1.50
41571.383125	1.50
41571.383137	0.50
41571.383148	0.50
41571.383160	1.00
41571.383171	1.00
41571.383183	1.00
41571.383194	1.50
41571.383206	1.00
41571.383218	1.50
41571.383229	0.50
41571.383241	0.50
41571.383252	1.00
41571.383264	1.50
41571.383275	1.50
41571.383287	2.00
41571.383299	2.00
41571.383310	1.50
41571.383322	2.50
41571.383333	1.50
41571.383345	1.50
41571.383356	1.00
41571.383368	1.00
41571.383380	0.50
41571.383391	1.00
41571.383403	2.00
41571.383414	1.50
41571.383426	2.00
41571.383438	2.00
41571.383449	2.00
41571.383461	2.00
41571.383472	2.00
41571.383484	1.50
41571.383495	1.50
41571.383507	1.00
41571.383519	1.00
41571.383530	1.50
41571.383542	2.00
41571.383553	2.00
41571.383565	2.00
41571.383576	2.00
41571.383588	1.50
41571.383600	1.50
41571.383611	1.00
41571.383623	1.00
41571.383634	1.00
41571.383646	1.50
41571.383657	1.50
41571.383669	1.50
41571.383681	2.50
41571.383692	2.00
41571.383704	1.50
41571.383715	1.00
41571.383727	0.50
41571.383738	1.50
41571.383750	1.50
41571.383762	1.50
41571.383773	2.00
41571.383785	3.00
41571.383796	3.00
41571.383808	3.00
41571.383819	3.50
41571.383831	4.00
41571.383843	4.50
41571.383854	4.50
41571.383866	4.50
41571.383877	5.00
41571.383889	5.50
41571.383900	6.00
41571.383912	6.00
41571.383924	6.50
41571.383935	6.50
41571.383947	6.00
41571.383958	6.00
41571.383970	6.00
41571.383981	5.00
41571.383993	5.00
41571.384005	5.00
41571.384016	5.50
41571.384028	5.00
41571.384039	5.00
41571.384051	5.00
41571.384063	5.00
41571.384074	5.00
41571.384086	4.00
41571.384097	4.50
41571.384109	4.00
41571.384120	4.00
41571.384132	4.00
41571.384144	4.00
41571.384155	4.00
41571.384167	4.00
41571.384178	3.50
41571.384190	3.50
41571.384201	3.00
41571.384213	3.00
41571.384225	4.00
41571.384236	4.00
41571.384248	3.00
41571.384259	4.00
41571.384271	3.50
41571.384282	4.00
41571.384294	4.00
41571.384306	4.00
41571.384317	5.00
41571.384329	4.50
41571.384340	5.50
41571.384352	5.50
41571.384363	6.00
41571.384375	7.00
41571.384387	6.50
41571.384398	6.50
41571.384410	7.00
41571.384421	7.00
41571.384433	7.00
41571.384444	6.50
41571.384456	6.50
41571.384468	6.50
41571.384479	6.50
41571.384491	6.00
41571.384502	5.50
41571.384514	6.00
41571.384525	7.00
41571.384537	7.00
41571.384549	7.00
41571.384560	7.50
41571.384572	8.00
41571.384583	7.50
41571.384595	7.00
41571.384606	6.50
41571.384618	6.00
41571.384630	6.00
41571.384641	6.50
41571.384653	6.50
41571.384664	7.00
41571.384676	7.00
41571.384688	6.50
41571.384699	6.50
41571.384711	6.50
41571.384722	7.00
41571.384734	7.00
41571.384745	7.00
41571.384757	7.50
41571.384769	8.00
41571.384780	7.50
41571.384792	8.00
41571.384803	8.00
41571.384815	7.50
41571.384826	8.00
41571.384838	8.00
41571.384850	8.00
41571.384861	8.00
41571.384873	8.50
41571.384884	9.00
41571.384896	10.00
41571.384907	11.00
41571.384919	10.00
41571.384931	10.00
41571.384942	10.00
41571.384954	9.00
41571.384965	9.00
41571.384977	8.50
41571.384988	9.00
41571.385000	9.50
41571.385012	10.00
41571.385023	10.00
41571.385035	9.50
41571.385046	9.50
41571.385058	9.50
41571.385069	9.00
41571.385081	9.00
41571.385093	9.50
41571.385104	9.00
41571.385116	9.50
41571.385127	10.00
41571.385139	9.50
41571.385150	10.00
41571.385162	9.50
41571.385174	9.00
41571.385185	9.50
41571.385197	8.50
41571.385208	8.50
41571.385220	9.00
41571.385231	8.50
41571.385243	9.00
41571.385255	8.50
41571.385266	8.00
41571.385278	8.00
41571.385289	8.00
41571.385301	7.00
41571.385313	7.50
41571.385324	6.50
41571.385336	6.50
41571.385347	6.50
41571.385359	6.00
41571.385370	7.00
41571.385382	7.00
41571.385394	7.00
41571.385405	7.00
41571.385417	6.00
41571.385428	6.00
41571.385440	5.00
41571.385451	5.50
41571.385463	5.50
41571.385475	5.50
41571.385486	5.50
41571.385498	5.00
41571.385509	5.50
41571.385521	4.50
41571.385532	4.00
41571.385544	4.00
41571.385556	4.50
41571.385567	4.00
41571.385579	4.50
41571.385590	4.50
41571.385602	4.50
41571.385613	4.50
41571.385625	4.00
41571.385637	4.00
41571.385648	4.00
41571.385660	4.00
41571.385671	3.50
41571.385683	3.00
41571.385694	3.00
41571.385706	2.50
41571.385718	3.00
41571.385729	3.00
41571.385741	2.50
41571.385752	2.50
41571.385764	2.50
41571.385775	2.50
41571.385787	2.50
41571.385799	2.00
41571.385810	2.00
41571.385822	1.50
41571.385833	2.00
41571.385845	2.00
41571.385856	2.00
41571.385868	1.00
41571.385880	1.00
41571.385891	1.00
41571.385903	0.50
41571.385914	0.50
41571.385926	1.50
41571.385938	1.50
41571.385949	1.50
41571.385961	2.50
41571.385972	2.50
41571.385984	2.50
41571.385995	3.00
41571.386007	3.00
41571.386019	3.50
41571.386030	3.50
41571.386042	3.50
41571.386053	4.00
41571.386065	4.00
41571.386076	4.50
41571.386088	4.00
41571.386100	4.00
41571.386111	4.00
41571.386123	4.50
41571.386134	4.50
41571.386146	5.00
41571.386157	6.00
41571.386169	5.50
41571.386181	5.00
41571.386192	5.50
41571.386204	5.50
41571.386215	5.00
41571.386227	5.00
41571.386238	5.50
41571.386250	5.00
41571.386262	4.50
41571.386273	5.00
41571.386285	4.50
41571.386296	4.50
41571.386308	4.50
41571.386319	4.50
41571.386331	5.00
41571.386343	4.00
41571.386354	4.00
41571.386366	4.00
41571.386377	3.50
41571.386389	3.00
41571.386400	2.50
41571.386412	1.00
41571.386424	1.50
41571.386435	1.00
41571.386447	2.00
41571.386458	1.00
41571.386470	1.00
41571.386481	1.50
41571.386493	2.00
41571.386505	2.00
41571.386516	2.50
41571.386528	2.50
41571.386539	2.00
41571.386551	2.00
41571.386563	1.00
41571.386574	0.50
41571.386586	1.00
41571.386597	2.00
41571.386609	2.50
41571.386620	2.00
41571.386632	2.50
41571.386644	2.50
41571.386655	2.00
41571.386667	2.00
41571.386678	1.50
41571.386690	1.00
41571.386701	0.50
41571.386713	0.50
41571.386725	1.50
41571.386736	1.50
41571.386748	3.00
41571.386759	2.50
41571.386771	2.00
41571.386782	2.50
41571.386794	2.00
41571.386806	1.50
41571.386817	1.00
41571.386829	1.00
41571.386840	1.00
41571.386852	0.50
41571.386863	1.00
41571.386875	2.00
41571.386887	1.50
41571.386898	2.00
41571.386910	1.50
41571.386921	1.50
41571.386933	1.50
41571.386944	2.00
41571.386956	1.50
41571.386968	1.00
41571.386979	0.50
41571.386991	0.50
41571.387002	1.50
41571.387014	2.00
41571.387025	2.00
41571.387037	2.00
41571.387049	1.50
41571.387060	1.50
41571.387072	1.50
41571.387083	1.00
41571.387095	0.50
41571.387106	1.00
41571.387118	1.50
41571.387130	2.00
41571.387141	1.50
41571.387153	2.00
41571.387164	2.00
41571.387176	2.00
41571.387187	2.00
41571.387199	2.00
41571.387211	1.50
41571.387222	1.50
41571.387234	1.00
41571.387245	0.50
41571.387257	1.00
41571.387269	1.00
41571.387280	2.00
41571.387292	1.50
41571.387303	2.00
41571.387315	2.00
41571.387326	1.50
41571.387338	1.50
41571.387350	1.50
41571.387361	1.50
41571.387373	2.00
41571.387384	1.00
41571.387396	1.00
41571.387407	0.50
41571.387419	1.00
41571.387431	1.00
41571.387442	1.00
41571.387454	1.00
41571.387465	1.50
41571.387477	2.00
41571.387488	2.00
41571.387500	1.50
41571.387512	1.50
41571.387523	1.00
41571.387535	0.50
41571.387546	0.50
41571.387558	1.50
41571.387569	1.50
41571.387581	2.00
41571.387593	2.50
41571.387604	2.50
41571.387616	2.50
41571.387627	2.50
41571.387639	3.00
41571.387650	2.50
41571.387662	1.50
41571.387674	2.00
41571.387685	1.50
41571.387697	1.50
41571.387708	2.50
41571.387720	2.50
41571.387731	3.00
41571.387743	2.50
41571.387755	2.50
41571.387766	2.00
41571.387778	2.00
41571.387789	2.00
41571.387801	2.50
41571.387812	1.50
41571.387824	2.00
41571.387836	2.00
41571.387847	2.00
41571.387859	2.50
41571.387870	2.00
41571.387882	2.50
41571.387894	2.50
41571.387905	3.00
41571.387917	3.00
41571.387928	3.00
41571.387940	3.00
41571.387951	4.00
41571.387963	4.00
41571.387975	4.00
41571.387986	4.50
41571.387998	4.00
41571.388009	4.00
41571.388021	4.00
41571.388032	4.00
41571.388044	4.50
41571.388056	4.50
41571.388067	4.50
41571.388079	4.50
41571.388090	4.50
41571.388102	4.00
41571.388113	3.00
41571.388125	3.00
41571.388137	2.50
41571.388148	2.00
41571.388160	0.50
41571.388171	0.50
41571.388183	1.00
41571.388194	1.00
41571.388206	2.50
41571.388218	2.50
41571.388229	2.50
41571.388241	3.50
41571.388252	3.00
41571.388264	3.00
41571.388275	4.00
41571.388287	3.50
41571.388299	4.00
41571.388310	4.50
41571.388322	5.00
41571.388333	4.50
41571.388345	4.00
41571.388356	4.00
41571.388368	3.50
41571.388380	3.50
41571.388391	3.50
41571.388403	3.50
41571.388414	4.00
41571.388426	4.00
41571.388437	4.00
41571.388449	5.00
41571.388461	5.50
41571.388472	5.50
41571.388484	5.00
41571.388495	5.00
41571.388507	5.00
41571.388519	5.00
41571.388530	4.50
41571.388542	5.50
41571.388553	4.50
41571.388565	5.00
41571.388576	4.50
41571.388588	5.50
41571.388600	4.50
41571.388611	5.00
41571.388623	4.50
41571.388634	4.50
41571.388646	4.50
41571.388657	4.00
41571.388669	4.00
41571.388681	4.00
41571.388692	4.00
41571.388704	4.50
41571.388715	4.00
41571.388727	4.50
41571.388738	4.00
41571.388750	4.00
41571.388762	3.50
41571.388773	3.50
41571.388785	3.50
41571.388796	4.00
41571.388808	4.00
41571.388819	4.50
41571.388831	4.00
41571.388843	4.00
41571.388854	4.00
41571.388866	4.50
41571.388877	4.00
41571.388889	4.00
41571.388900	4.00
41571.388912	4.00
41571.388924	4.00
41571.388935	4.50
41571.388947	4.50
41571.388958	4.50
41571.388970	4.00
41571.388981	4.50
41571.388993	5.00
41571.389005	4.50
41571.389016	5.00
41571.389028	5.00
41571.389039	5.00
41571.389051	5.50
41571.389062	5.50
41571.389074	5.50
41571.389086	5.00
41571.389097	5.00
41571.389109	5.00
41571.389120	5.00
41571.389132	5.00
41571.389144	5.00
41571.389155	5.50
41571.389167	5.00
41571.389178	5.00
41571.389190	5.00
41571.389201	5.50
41571.389213	6.00
41571.389225	6.00
41571.389236	5.50
41571.389248	6.00
41571.389259	6.50
41571.389271	6.00
41571.389282	6.00
41571.389294	6.00
41571.389306	6.50
41571.389317	7.00
41571.389329	7.00
41571.389340	6.50
41571.389352	7.00
41571.389363	7.50
41571.389375	7.00
41571.389387	7.50
41571.389398	7.50
41571.389410	8.00
41571.389421	8.00
41571.389433	8.50
41571.389444	8.50
41571.389456	9.00
41571.389468	8.50
41571.389479	8.50
41571.389491	8.00
41571.389502	8.50
41571.389514	8.00
41571.389525	8.00
41571.389537	8.00
41571.389549	8.50
41571.389560	9.00
41571.389572	8.50
41571.389583	8.50
41571.389595	9.00
41571.389606	8.50
41571.389618	8.50
41571.389630	8.50
41571.389641	9.00
41571.389653	9.50
41571.389664	10.00
41571.389676	10.50
41571.389687	10.50
41571.389699	11.00
41571.389711	10.50
41571.389722	10.50
41571.389734	11.50
41571.389745	12.00
41571.389757	12.00
41571.389769	12.00
41571.389780	12.00
41571.389792	11.00
41571.389803	11.00
41571.389815	11.00
41571.389826	11.50
41571.389838	11.50
41571.389850	11.50
41571.389861	12.00
41571.389873	12.00
41571.389884	12.00
41571.389896	11.50
41571.389907	11.50
41571.389919	11.50
41571.389931	11.50
41571.389942	11.50
41571.389954	11.50
41571.389965	11.50
41571.389977	12.00
41571.389988	12.50
41571.390000	13.50
41571.390012	12.00
41571.390023	12.00
41571.390035	12.00
41571.390046	12.00
41571.390058	12.00
41571.390069	12.00
41571.390081	12.50
41571.390093	13.50
41571.390104	13.50
41571.390116	13.50
41571.390127	13.00
41571.390139	13.00
41571.390150	12.50
41571.390162	12.00
41571.390174	12.00
41571.390185	12.00
41571.390197	12.00
41571.390208	12.00
41571.390220	12.00
41571.390231	12.00
41571.390243	12.00
41571.390255	12.00
41571.390266	11.50
41571.390278	11.50
41571.390289	11.50
41571.390301	11.50
41571.390313	12.00
41571.390324	12.00
41571.390336	11.50
41571.390347	12.00
41571.390359	10.50
41571.390370	10.50
41571.390382	10.50
41571.390394	11.00
41571.390405	10.00
41571.390417	10.00
41571.390428	10.50
41571.390440	10.50
41571.390451	11.00
41571.390463	10.00
41571.390475	11.00
41571.390486	10.50
41571.390498	11.00
41571.390509	11.50
41571.390521	10.50
41571.390532	9.50
41571.390544	9.50
41571.390556	9.50
41571.390567	9.50
41571.390579	9.50
41571.390590	9.00
41571.390602	9.50
41571.390613	9.00
41571.390625	9.00
41571.390637	9.00
41571.390648	9.00
41571.390660	8.00
41571.390671	8.50
41571.390683	8.50
41571.390694	8.50
41571.390706	8.00
41571.390718	8.00
41571.390729	8.00
41571.390741	8.00
41571.390752	8.00
41571.390764	7.50
41571.390775	7.50
41571.390787	7.50
41571.390799	7.50
41571.390810	7.00
41571.390822	6.50
41571.390833	6.00
41571.390845	5.50
41571.390856	5.50
41571.390868	6.00
41571.390880	5.00
41571.390891	6.00
41571.390903	5.50
41571.390914	5.50
41571.390926	5.50
41571.390938	4.00
41571.390949	4.00
41571.390961	4.00
41571.390972	4.00
41571.390984	4.50
41571.390995	5.00
41571.391007	5.00
41571.391019	5.50
41571.391030	4.50
41571.391042	5.00
41571.391053	4.50
41571.391065	4.00
41571.391076	4.00
41571.391088	4.00
41571.391100	3.50
41571.391111	3.00
41571.391123	3.00
41571.391134	2.00
41571.391146	1.50
41571.391157	1.50
41571.391169	0.50
41571.391181	0.50
41571.391192	0.50
41571.391204	1.50
41571.391215	1.50
41571.391227	2.00
41571.391238	1.50
41571.391250	1.50
41571.391262	1.50
41571.391273	0.50
41571.391285	1.00
41571.391296	0.50
41571.391308	1.00
41571.391319	1.00
41571.391331	2.00
41571.391343	1.50
41571.391354	2.00
41571.391366	2.00
41571.391377	2.50
41571.391389	2.50
41571.391400	3.00
41571.391412	2.00
41571.391424	2.00
41571.391435	2.50
41571.391447	2.00
41571.391458	1.50
41571.391470	1.50
41571.391481	1.00
41571.391493	1.00
41571.391505	1.00
41571.391516	1.50
41571.391528	2.00
41571.391539	2.00
41571.391551	2.00
41571.391563	2.50
41571.391574	2.00
41571.391586	2.50
41571.391597	2.50
41571.391609	2.00
41571.391620	1.50
41571.391632	2.00
41571.391644	1.50
41571.391655	0.50
41571.391667	1.50
41571.391678	1.50
41571.391690	2.00
41571.391701	2.00
41571.391713	2.00
41571.391725	2.50
41571.391736	2.50
41571.391748	2.50
41571.391759	2.00
41571.391771	2.50
41571.391782	1.00
41571.391794	1.50
41571.391806	0.50
41571.391817	0.50
41571.391829	1.00
41571.391840	1.50
41571.391852	1.50
41571.391863	1.50
41571.391875	2.50
41571.391887	3.00
41571.391898	3.00
41571.391910	3.50
41571.391921	3.50
41571.391933	3.00
41571.391944	2.50
41571.391956	2.50
41571.391968	3.00
41571.391979	2.50
41571.391991	1.50
41571.392002	0.50
41571.392014	1.00
41571.392025	1.50
41571.392037	1.50
41571.392049	2.00
41571.392060	2.00
41571.392072	1.50
41571.392083	1.00
41571.392095	1.00
41571.392106	0.50
41571.392118	1.00
41571.392130	1.00
41571.392141	2.00
41571.392153	1.50
41571.392164	2.00
41571.392176	2.00
41571.392188	1.50
41571.392199	0.50
41571.392211	0.50
41571.392222	1.00
41571.392234	1.50
41571.392245	1.50
41571.392257	2.00
41571.392269	2.50
41571.392280	3.00
41571.392292	3.00
41571.392303	3.00
41571.392315	3.00
41571.392326	2.50
41571.392338	3.00
41571.392350	2.50
41571.392361	2.50
41571.392373	2.00
41571.392384	1.50
41571.392396	2.50
41571.392407	2.50
41571.392419	2.50
41571.392431	2.00
41571.392442	2.50
41571.392454	2.00
41571.392465	1.50
41571.392477	1.50
41571.392488	1.00
41571.392500	0.50
41571.392512	1.00
41571.392523	1.00
41571.392535	2.00
41571.392546	1.50
41571.392558	2.00
41571.392569	2.00
41571.392581	1.50
41571.392593	2.50
41571.392604	2.00
41571.392616	3.00
41571.392627	2.50
41571.392639	3.00
41571.392650	3.00
41571.392662	3.00
41571.392674	3.00
41571.392685	3.50
41571.392697	4.00
41571.392708	4.00
41571.392720	4.00
41571.392731	4.00
41571.392743	4.00
41571.392755	4.50
41571.392766	4.50
41571.392778	4.50
41571.392789	4.00
41571.392801	4.00
41571.392813	4.00
41571.392824	4.00
41571.392836	4.50
41571.392847	4.50
41571.392859	4.50
41571.392870	4.00
41571.392882	3.50
41571.392894	4.00
41571.392905	3.50
41571.392917	3.00
41571.392928	2.50
41571.392940	1.50
41571.392951	2.00
41571.392963	0.50
41571.392975	0.50
41571.392986	1.50
41571.392998	1.50
41571.393009	2.00
41571.393021	2.50
41571.393032	2.50
41571.393044	2.50
41571.393056	2.00
41571.393067	3.00
41571.393079	3.00
41571.393090	2.50
41571.393102	2.50
41571.393113	3.50
41571.393125	3.50
41571.393137	3.50
41571.393148	4.00
41571.393160	4.00
41571.393171	4.00
41571.393183	4.00
41571.393194	4.00
41571.393206	3.50
41571.393218	3.00
41571.393229	3.00
41571.393241	2.00
41571.393252	2.00
41571.393264	2.00
41571.393275	2.50
41571.393287	3.00
41571.393299	3.50
41571.393310	3.50
41571.393322	4.00
41571.393333	3.00
41571.393345	3.00
41571.393356	3.50
41571.393368	3.00
41571.393380	3.50
41571.393391	3.50
41571.393403	3.00
41571.393414	4.00
41571.393426	3.50
41571.393438	3.50
41571.393449	3.50
41571.393461	4.00
41571.393472	4.00
41571.393484	4.50
41571.393495	4.00
41571.393507	4.50
41571.393519	4.50
41571.393530	4.50
41571.393542	4.50
41571.393553	4.50
41571.393565	4.50
41571.393576	4.00
41571.393588	3.50
41571.393600	3.50
41571.393611	3.00
41571.393623	4.00
41571.393634	5.50
41571.393646	5.00
41571.393657	5.50
41571.393669	5.00
41571.393681	4.00
41571.393692	4.00
41571.393704	4.00
41571.393715	4.00
41571.393727	4.50
41571.393738	4.00
41571.393750	4.50
41571.393762	4.50
41571.393773	4.00
41571.393785	4.00
41571.393796	4.00
41571.393808	4.50
41571.393819	4.50
41571.393831	4.00
41571.393843	4.00
41571.393854	4.00
41571.393866	4.00
41571.393877	4.50
41571.393889	4.50
41571.393900	4.00
41571.393912	4.00
41571.393924	4.50
41571.393935	5.00
41571.393947	5.00
41571.393958	4.50
41571.393970	4.00
41571.393981	4.50
41571.393993	4.50
41571.394005	4.50
41571.394016	4.00
41571.394028	4.50
41571.394039	5.00
41571.394051	5.00
41571.394063	4.50
41571.394074	4.00
41571.394086	4.00
41571.394097	4.00
41571.394109	4.50
41571.394120	4.00
41571.394132	3.50
41571.394144	4.00
41571.394155	4.00
41571.394167	4.00
41571.394178	4.00
41571.394190	4.00
41571.394201	4.50
41571.394213	4.00
41571.394225	4.00
41571.394236	4.00
41571.394248	3.50
41571.394259	4.00
41571.394271	4.00
41571.394282	4.00
41571.394294	4.00
41571.394306	4.00
41571.394317	3.50
41571.394329	4.00
41571.394340	3.50
41571.394352	4.00
41571.394363	3.50
41571.394375	3.50
41571.394387	3.50
41571.394398	3.50
41571.394410	4.00
41571.394421	3.50
41571.394433	4.00
41571.394444	4.00
41571.394456	4.00
41571.394468	4.00
41571.394479	3.50
41571.394491	3.50
41571.394502	3.00
41571.394514	3.00
41571.394525	3.50
41571.394537	4.00
41571.394549	4.00
41571.394560	4.50
41571.394572	4.50
41571.394583	3.50
41571.394595	3.50
41571.394606	3.50
41571.394618	3.00
41571.394630	4.00
41571.394641	4.00
41571.394653	3.50
41571.394664	4.00
41571.394676	4.00
41571.394687	4.00
41571.394699	4.00
41571.394711	4.00
41571.394722	4.00
41571.394734	4.50
41571.394745	4.00
41571.394757	4.00
41571.394769	4.50
41571.394780	4.00
41571.394792	5.00
41571.394803	5.00
41571.394815	5.50
41571.394826	5.50
41571.394838	6.00
41571.394850	5.50
41571.394861	5.00
41571.394873	5.50
41571.394884	5.50
41571.394896	5.00
41571.394907	5.00
41571.394919	5.50
41571.394931	5.00
41571.394942	5.50
41571.394954	5.50
41571.394965	6.00
41571.394977	6.00
41571.394988	6.00
41571.395000	6.00
41571.395012	6.00
41571.395023	7.00
41571.395035	7.50
41571.395046	8.00
41571.395058	8.00
41571.395069	8.50
41571.395081	8.50
41571.395093	8.00
41571.395104	8.00
41571.395116	8.00
41571.395127	8.00
41571.395139	9.00
41571.395150	10.00
41571.395162	10.50
41571.395174	11.50
41571.395185	11.00
41571.395197	10.50
41571.395208	10.00
41571.395220	9.50
41571.395231	8.50
41571.395243	8.00
41571.395255	8.00
41571.395266	8.00
41571.395278	7.00
41571.395289	8.00
41571.395301	8.00
41571.395312	7.50
41571.395324	7.00
41571.395336	6.50
41571.395347	6.50
41571.395359	6.00
41571.395370	5.50
41571.395382	5.00
41571.395394	5.00
41571.395405	4.50
41571.395417	4.50
41571.395428	4.00
41571.395440	4.00
41571.395451	2.50
41571.395463	3.00
41571.395475	1.50
41571.395486	0.50
41571.395498	1.00
41571.395509	0.50
41571.395521	1.50
41571.395532	2.00
41571.395544	2.00
41571.395556	2.00
41571.395567	2.50
41571.395579	2.50
41571.395590	1.50
41571.395602	2.00
41571.395613	2.50
41571.395625	2.50
41571.395637	2.00
41571.395648	2.50
41571.395660	3.00
41571.395671	3.00
41571.395683	3.50
41571.395694	4.00
41571.395706	4.00
41571.395718	3.50
41571.395729	3.50
41571.395741	3.50
41571.395752	3.50
41571.395764	3.50
41571.395775	3.00
41571.395787	3.00
41571.395799	2.00
41571.395810	2.00
41571.395822	1.50
41571.395833	1.00
41571.395845	0.50
41571.395856	1.50
41571.395868	1.50
41571.395880	3.00
41571.395891	2.50
41571.395903	3.00
41571.395914	3.00
41571.395926	2.50
41571.395937	3.00
41571.395949	2.50
41571.395961	2.00
41571.395972	1.00
41571.395984	0.50
41571.395995	0.50
41571.396007	1.50
41571.396019	2.00
41571.396030	2.50
41571.396042	2.50
41571.396053	3.00
41571.396065	3.00
41571.396076	2.50
41571.396088	2.00
41571.396100	1.50
41571.396111	0.50
41571.396123	1.00
41571.396134	1.50
41571.396146	1.50
41571.396157	2.00
41571.396169	2.50
41571.396181	3.00
41571.396192	4.00
41571.396204	4.00
41571.396215	3.50
41571.396227	3.50
41571.396238	3.00
41571.396250	2.50
41571.396262	2.00
41571.396273	2.00
41571.396285	2.00
41571.396296	1.00
41571.396308	1.00
41571.396319	0.50
41571.396331	1.50
41571.396343	1.50
41571.396354	2.50
41571.396366	2.50
41571.396377	2.50
41571.396389	2.00
41571.396400	2.00
41571.396412	1.50
41571.396424	2.00
41571.396435	2.00
41571.396447	2.50
41571.396458	2.50
41571.396470	2.50
41571.396481	2.50
41571.396493	2.50
41571.396505	2.50
41571.396516	3.00
41571.396528	4.00
41571.396539	3.50
41571.396551	3.00
41571.396562	3.00
41571.396574	2.50
41571.396586	2.50
41571.396597	3.00
41571.396609	3.00
41571.396620	2.50
41571.396632	2.00
41571.396644	2.50
41571.396655	1.00
41571.396667	1.00
41571.396678	1.00
41571.396690	1.50
41571.396701	2.50
41571.396713	4.00
41571.396725	3.50
41571.396736	4.00
41571.396748	3.50
41571.396759	3.50
41571.396771	3.50
41571.396782	3.00
41571.396794	3.00
41571.396806	3.00
41571.396817	3.00
41571.396829	3.00
41571.396840	3.50
41571.396852	4.00
41571.396863	4.00
41571.396875	3.50
41571.396887	3.50
41571.396898	3.50
41571.396910	2.50
41571.396921	2.50
41571.396933	3.00
41571.396944	3.50
41571.396956	3.50
41571.396968	4.00
41571.396979	4.00
41571.396991	4.00
41571.397002	3.50
41571.397014	3.50
41571.397025	4.00
41571.397037	3.00
41571.397049	3.50
41571.397060	3.00
41571.397072	2.50
41571.397083	3.00
41571.397095	3.50
41571.397106	2.50
41571.397118	2.50
41571.397130	3.00
41571.397141	3.00
41571.397153	3.50
41571.397164	4.00
41571.397176	4.00
41571.397187	4.00
41571.397199	4.00
41571.397211	3.00
41571.397222	4.00
41571.397234	4.00
41571.397245	3.00
41571.397257	3.00
41571.397269	2.50
41571.397280	2.00
41571.397292	1.50
41571.397303	0.50
41571.397315	1.00
41571.397326	1.00
41571.397338	1.50
41571.397350	2.50
41571.397361	2.00
41571.397373	2.00
41571.397384	2.50
41571.397396	2.50
41571.397407	3.50
41571.397419	3.00
41571.397431	2.50
41571.397442	3.00
41571.397454	2.50
41571.397465	2.00
41571.397477	2.00
41571.397488	3.00
41571.397500	2.50
41571.397512	2.50
41571.397523	2.50
41571.397535	1.50
41571.397546	1.00
41571.397558	1.00
41571.397569	1.00
41571.397581	1.00
41571.397593	1.00
41571.397604	2.00
41571.397616	2.00
41571.397627	2.00
41571.397639	2.50
41571.397650	3.00
41571.397662	3.50
41571.397674	3.00
41571.397685	3.50
41571.397697	3.00
41571.397708	4.00
41571.397720	4.00
41571.397731	4.00
41571.397743	4.50
41571.397755	5.00
41571.397766	5.50
41571.397778	5.00
41571.397789	5.00
41571.397801	4.00
41571.397812	4.50
41571.397824	4.00
41571.397836	4.00
41571.397847	4.00
41571.397859	3.50
41571.397870	4.00
41571.397882	3.50
41571.397894	3.50
41571.397905	2.50
41571.397917	3.50
41571.397928	3.50
41571.397940	3.50
41571.397951	4.00
41571.397963	3.50
41571.397975	4.00
41571.397986	4.00
41571.397998	3.50
41571.398009	3.50
41571.398021	3.00
41571.398032	3.00
41571.398044	3.50
41571.398056	3.50
41571.398067	3.50
41571.398079	4.00
41571.398090	3.00
41571.398102	3.00
41571.398113	2.50
41571.398125	2.50
41571.398137	2.50
41571.398148	2.00
41571.398160	3.00
41571.398171	4.00
41571.398183	3.50
41571.398194	3.50
41571.398206	4.00
41571.398218	4.00
41571.398229	4.00
41571.398241	4.00
41571.398252	4.00
41571.398264	4.00
41571.398275	4.00
41571.398287	4.50
41571.398299	4.00
41571.398310	4.00
41571.398322	4.00
41571.398333	4.00
41571.398345	4.00
41571.398356	3.50
41571.398368	3.50
41571.398380	4.00
41571.398391	4.00
41571.398403	4.00
41571.398414	4.50
41571.398426	4.50
41571.398438	5.50
41571.398449	6.00
41571.398461	6.00
41571.398472	6.00
41571.398484	6.00
41571.398495	5.50
41571.398507	5.50
41571.398519	5.00
41571.398530	4.50
41571.398542	4.00
41571.398553	3.50
41571.398565	3.00
41571.398576	2.50
41571.398588	2.50
41571.398600	1.50
41571.398611	0.50
41571.398623	0.50
41571.398634	2.00
41571.398646	1.50
41571.398657	2.00
41571.398669	2.50
41571.398681	2.50
41571.398692	3.00
41571.398704	3.00
41571.398715	3.50
41571.398727	4.00
41571.398738	4.00
41571.398750	3.50
41571.398762	2.50
41571.398773	2.50
41571.398785	2.00
41571.398796	1.50
41571.398808	1.00
41571.398819	1.00
41571.398831	1.00
41571.398843	2.00
41571.398854	2.00
41571.398866	2.50
41571.398877	2.50
41571.398889	3.00
41571.398900	3.00
41571.398912	3.50
41571.398924	3.00
41571.398935	4.00
41571.398947	3.50
41571.398958	4.00
41571.398970	4.00
41571.398981	3.50
41571.398993	3.50
41571.399005	3.50
41571.399016	3.00
41571.399028	2.00
41571.399039	2.50
41571.399051	2.00
41571.399063	1.00
41571.399074	0.50
41571.399086	1.50
41571.399097	1.50
41571.399109	2.50
41571.399120	2.50
41571.399132	2.50
41571.399144	1.50
41571.399155	0.50
41571.399167	0.50
41571.399178	0.50
41571.399190	1.50
41571.399201	2.00
41571.399213	2.50
41571.399225	3.00
41571.399236	2.50
41571.399248	3.00
41571.399259	3.00
41571.399271	3.00
41571.399282	3.50
41571.399294	4.00
41571.399306	4.00
41571.399317	4.00
41571.399329	3.50
41571.399340	4.00
41571.399352	3.50
41571.399363	4.00
41571.399375	3.50
41571.399387	2.50
41571.399398	2.50
41571.399410	2.00
41571.399421	1.00
41571.399433	1.00
41571.399444	1.00
41571.399456	1.50
41571.399468	2.00
41571.399479	3.00
41571.399491	2.50
41571.399502	3.00
41571.399514	2.00
41571.399525	1.50
41571.399537	0.50
41571.399549	1.00
41571.399560	1.50
41571.399572	2.00
41571.399583	1.50
41571.399595	1.00
41571.399606	0.50
41571.399618	1.50
41571.399630	2.00
41571.399641	2.00
41571.399653	2.50
41571.399664	2.50
41571.399676	3.00
41571.399688	2.50
41571.399699	3.00
41571.399711	3.00
41571.399722	2.50
41571.399734	3.00
41571.399745	3.00
41571.399757	3.00
41571.399769	3.00
41571.399780	3.00
41571.399792	3.00
41571.399803	3.50
41571.399815	3.50
41571.399826	3.50
41571.399838	3.50
41571.399850	3.50
41571.399861	3.50
41571.399873	3.50
41571.399884	4.00
41571.399896	3.50
41571.399907	4.00
41571.399919	4.00
41571.399931	3.50
41571.399942	3.50
41571.399954	3.50
41571.399965	4.00
41571.399977	4.00
41571.399988	4.00
41571.400000	4.00
41571.400012	4.00
41571.400023	4.00
41571.400035	4.00
41571.400046	4.00
41571.400058	4.00
41571.400069	4.00
41571.400081	4.00
41571.400093	4.00
41571.400104	4.00
41571.400116	4.00
41571.400127	4.00
41571.400139	3.50
41571.400150	3.50
41571.400162	3.50
41571.400174	3.50
41571.400185	3.50
41571.400197	3.50
41571.400208	3.50
41571.400220	3.00
41571.400231	3.50
41571.400243	4.00
41571.400255	4.00
41571.400266	4.50
41571.400278	4.50
41571.400289	5.50
41571.400301	4.50
41571.400313	4.50
41571.400324	5.00
41571.400336	5.00
41571.400347	5.00
41571.400359	5.00
41571.400370	5.00
41571.400382	5.50
41571.400394	5.00
41571.400405	5.00
41571.400417	4.50
41571.400428	4.50
41571.400440	4.50
41571.400451	5.00
41571.400463	5.50
41571.400475	5.00
41571.400486	5.50
41571.400498	5.50
41571.400509	5.50
41571.400521	5.00
41571.400532	4.50
41571.400544	5.50
41571.400556	6.00
41571.400567	6.50
41571.400579	6.00
41571.400590	6.50
41571.400602	6.00
41571.400613	6.00
41571.400625	5.50
41571.400637	5.00
41571.400648	5.00
41571.400660	5.00
41571.400671	5.00
41571.400683	5.50
41571.400694	5.00
41571.400706	5.50
41571.400718	5.00
41571.400729	5.00
41571.400741	5.00
41571.400752	5.00
41571.400764	5.00
41571.400775	5.00
41571.400787	5.00
41571.400799	4.50
41571.400810	4.00
41571.400822	4.00
41571.400833	3.50
41571.400845	3.50
41571.400856	3.00
41571.400868	3.00
41571.400880	2.50
41571.400891	2.50
41571.400903	2.00
41571.400914	2.50
41571.400926	2.00
41571.400938	2.50
41571.400949	2.00
41571.400961	2.00
41571.400972	3.00
41571.400984	2.50
41571.400995	3.00
41571.401007	2.50
41571.401019	2.00
41571.401030	2.00
41571.401042	2.00
41571.401053	2.00
41571.401065	1.50
41571.401076	2.00
41571.401088	2.00
41571.401100	2.50
41571.401111	2.50
41571.401123	2.50
41571.401134	2.50
41571.401146	2.00
41571.401157	1.50
41571.401169	0.50
41571.401181	0.50
41571.401192	1.00
41571.401204	1.50
41571.401215	1.50
41571.401227	1.50
41571.401238	1.50
41571.401250	1.50
41571.401262	1.50
41571.401273	1.50
41571.401285	1.50
41571.401296	0.50
41571.401308	0.50
41571.401319	1.00
41571.401331	2.00
41571.401343	2.00
41571.401354	1.50
41571.401366	2.00
41571.401377	1.50
41571.401389	1.50
41571.401400	0.50
41571.401412	0.50
41571.401424	1.00
41571.401435	1.00
41571.401447	1.50
41571.401458	2.00
41571.401470	2.00
41571.401481	2.00
41571.401493	2.00
41571.401505	2.00
41571.401516	1.50
41571.401528	1.00
41571.401539	0.50
41571.401551	0.50
41571.401563	1.00
41571.401574	1.50
41571.401586	1.00
41571.401597	1.50
41571.401609	1.50
41571.401620	2.00
41571.401632	1.00
41571.401644	0.50
41571.401655	0.50
41571.401667	1.00
41571.401678	1.50
41571.401690	1.50
41571.401701	2.00
41571.401713	2.50
41571.401725	2.50
41571.401736	2.00
41571.401748	2.00
41571.401759	1.50
41571.401771	1.00
41571.401782	1.00
41571.401794	0.50
41571.401806	1.50
41571.401817	2.00
41571.401829	2.00
41571.401840	2.00
41571.401852	2.00
41571.401863	2.50
41571.401875	3.00
41571.401887	2.50
41571.401898	2.50
41571.401910	2.50
41571.401921	2.50
41571.401933	2.50
41571.401944	2.00
41571.401956	2.00
41571.401968	2.50
41571.401979	2.50
41571.401991	3.00
41571.402002	3.00
41571.402014	2.50
41571.402025	2.00
41571.402037	2.00
41571.402049	1.50
41571.402060	0.50
41571.402072	0.50
41571.402083	0.50
41571.402095	0.50
41571.402106	1.00
41571.402118	1.00
41571.402130	1.50
41571.402141	1.50
41571.402153	1.50
41571.402164	1.50
41571.402176	1.50
41571.402188	1.50
41571.402199	1.50
41571.402211	0.50
41571.402222	1.00
41571.402234	1.00
41571.402245	1.00
41571.402257	1.50
41571.402269	1.00
41571.402280	1.50
41571.402292	1.50
41571.402303	1.50
41571.402315	1.00
41571.402326	0.50
41571.402338	1.00
41571.402350	0.50
41571.402361	1.00
41571.402373	1.00
41571.402384	1.50
41571.402396	1.50
41571.402407	2.00
41571.402419	1.00
41571.402431	1.00
41571.402442	0.50
41571.402454	1.00
41571.402465	1.00
41571.402477	2.00
41571.402488	1.50
41571.402500	1.50
41571.402512	2.00
41571.402523	1.50
41571.402535	1.50
41571.402546	2.00
41571.402558	2.00
41571.402569	2.00
41571.402581	2.00
41571.402593	1.50
41571.402604	2.00
41571.402616	1.50
41571.402627	2.00
41571.402639	1.50
41571.402650	1.00
41571.402662	2.00
41571.402674	1.50
41571.402685	1.50
41571.402697	1.50
41571.402708	1.50
41571.402720	1.50
41571.402731	1.50
41571.402743	0.50
41571.402755	1.00
41571.402766	0.50
41571.402778	1.00
41571.402789	1.50
41571.402801	1.50
41571.402812	2.00
41571.402824	2.00
41571.402836	2.50
41571.402847	3.00
41571.402859	2.50
41571.402870	3.00
41571.402882	2.50
41571.402894	3.00
41571.402905	3.00
41571.402917	2.50
41571.402928	3.00
41571.402940	2.50
41571.402951	2.00
41571.402963	2.00
41571.402975	1.50
41571.402986	1.50
41571.402998	1.00
41571.403009	1.00
41571.403021	0.50
41571.403032	1.00
41571.403044	1.00
41571.403056	1.00
41571.403067	0.50
41571.403079	1.00
41571.403090	0.50
41571.403102	1.00
41571.403113	1.00
41571.403125	1.00
41571.403137	1.50
41571.403148	1.00
41571.403160	2.00
41571.403171	2.00
41571.403183	1.50
41571.403194	1.50
41571.403206	1.50
41571.403218	1.00
41571.403229	0.50
41571.403241	1.00
41571.403252	1.00
41571.403264	0.50
41571.403275	0.50
41571.403287	1.00
41571.403299	1.00
41571.403310	1.00
41571.403322	1.50
41571.403333	2.00
41571.403345	2.00
41571.403356	2.00
41571.403368	1.50
41571.403380	2.00
41571.403391	1.50
41571.403403	2.00
41571.403414	2.00
41571.403426	1.50
41571.403437	1.50
41571.403449	2.00
41571.403461	1.50
41571.403472	2.00
41571.403484	2.00
41571.403495	2.00
41571.403507	2.00
41571.403519	2.00
41571.403530	2.00
41571.403542	2.00
41571.403553	2.50
41571.403565	2.50
41571.403576	3.50
41571.403588	3.00
41571.403600	3.50
41571.403611	3.50
41571.403623	3.50
41571.403634	3.50
41571.403646	3.50
41571.403657	3.50
41571.403669	3.50
41571.403681	4.00
41571.403692	4.00
41571.403704	4.00
41571.403715	4.00
41571.403727	3.50
41571.403738	3.50
41571.403750	3.00
41571.403762	3.00
41571.403773	2.50
41571.403785	3.00
41571.403796	3.50
41571.403808	2.50
41571.403819	3.00
41571.403831	3.00
41571.403843	2.50
41571.403854	3.00
41571.403866	2.50
41571.403877	2.50
41571.403889	1.50
41571.403900	2.00
41571.403912	1.50
41571.403924	2.50
41571.403935	3.50
41571.403947	4.00
41571.403958	3.50
41571.403970	4.00
41571.403981	3.50
41571.403993	3.50
41571.404005	3.50
41571.404016	3.50
41571.404028	3.00
41571.404039	3.50
41571.404051	4.00
41571.404062	4.50
41571.404074	4.50
41571.404086	4.50
41571.404097	5.00
41571.404109	4.50
41571.404120	5.00
41571.404132	5.50
41571.404144	6.00
41571.404155	6.00
41571.404167	6.50
41571.404178	6.50
41571.404190	6.50
41571.404201	6.50
41571.404213	6.50
41571.404225	6.00
41571.404236	7.00
41571.404248	6.00
41571.404259	6.00
41571.404271	6.00
41571.404282	5.50
41571.404294	5.50
41571.404306	5.50
41571.404317	6.00
41571.404329	5.50
41571.404340	5.50
41571.404352	5.50
41571.404363	6.00
41571.404375	5.50
41571.404387	5.00
41571.404398	5.00
41571.404410	4.50
41571.404421	4.50
41571.404433	4.50
41571.404444	5.00
41571.404456	5.50
41571.404468	5.00
41571.404479	5.00
41571.404491	5.00
41571.404502	5.00
41571.404514	5.00
41571.404525	4.00
41571.404537	5.00
41571.404549	5.00
41571.404560	5.50
41571.404572	5.50
41571.404583	6.50
41571.404595	6.00
41571.404606	6.00
41571.404618	5.50
41571.404630	5.50
41571.404641	5.00
41571.404653	5.00
41571.404664	5.50
41571.404676	6.00
41571.404687	6.00
41571.404699	6.00
41571.404711	6.00
41571.404722	5.50
41571.404734	4.50
41571.404745	5.50
41571.404757	5.50
41571.404769	5.00
41571.404780	4.50
41571.404792	4.00
41571.404803	4.00
41571.404815	4.50
41571.404826	3.50
41571.404838	3.50
41571.404850	2.00
41571.404861	1.50
41571.404873	1.00
41571.404884	1.50
41571.404896	1.50
41571.404907	1.50
41571.404919	2.00
41571.404931	2.00
41571.404942	1.00
41571.404954	1.00
41571.404965	1.00
41571.404977	1.00
41571.404988	1.00
41571.405000	1.50
41571.405012	2.00
41571.405023	2.00
41571.405035	1.50
41571.405046	2.00
41571.405058	2.00
41571.405069	3.00
41571.405081	3.00
41571.405093	4.00
41571.405104	4.00
41571.405116	4.50
41571.405127	4.50
41571.405139	5.00
41571.405150	5.50
41571.405162	5.50
41571.405174	5.50
41571.405185	5.50
41571.405197	5.50
41571.405208	5.50
41571.405220	5.50
41571.405231	6.50
41571.405243	6.00
41571.405255	6.00
41571.405266	5.00
41571.405278	5.50
41571.405289	5.50
41571.405301	5.50
41571.405312	5.00
41571.405324	6.00
41571.405336	6.00
41571.405347	6.50
41571.405359	6.00
41571.405370	6.00
41571.405382	5.50
41571.405394	5.50
41571.405405	5.50
41571.405417	4.50
41571.405428	5.00
41571.405440	4.00
41571.405451	4.00
41571.405463	4.50
41571.405475	4.50
41571.405486	4.00
41571.405498	3.50
41571.405509	2.50
41571.405521	2.00
41571.405532	1.50
41571.405544	0.50
41571.405556	1.00
41571.405567	1.50
41571.405579	2.00
41571.405590	1.50
41571.405602	2.50
41571.405613	2.50
41571.405625	2.50
41571.405637	2.00
41571.405648	2.00
41571.405660	2.00
41571.405671	2.00
41571.405683	2.00
41571.405694	2.50
41571.405706	2.00
41571.405718	2.00
41571.405729	2.00
41571.405741	3.00
41571.405752	2.50
41571.405764	2.50
41571.405775	2.50
41571.405787	2.50
41571.405799	3.50
41571.405810	2.50
41571.405822	3.50
41571.405833	4.00
41571.405845	3.50
41571.405856	4.00
41571.405868	4.00
41571.405880	3.50
41571.405891	3.50
41571.405903	4.00
41571.405914	3.50
41571.405926	3.50
41571.405938	3.00
41571.405949	3.00
41571.405961	2.50
41571.405972	2.00
41571.405984	2.00
41571.405995	1.50
41571.406007	1.00
41571.406019	1.50
41571.406030	1.50
41571.406042	2.00
41571.406053	2.00
41571.406065	2.50
41571.406076	2.50
41571.406088	2.50
41571.406100	2.50
41571.406111	3.00
41571.406123	2.00
41571.406134	2.50
41571.406146	3.00
41571.406157	2.50
41571.406169	2.50
41571.406181	2.50
41571.406192	3.00
41571.406204	3.00
41571.406215	3.00
41571.406227	2.50
41571.406238	2.50
41571.406250	3.00
41571.406262	3.50
41571.406273	3.00
41571.406285	3.50
41571.406296	3.50
41571.406308	3.50
41571.406319	3.50
41571.406331	3.50
41571.406343	3.50
41571.406354	3.50
41571.406366	3.00
41571.406377	3.50
41571.406389	3.00
41571.406400	2.50
41571.406412	3.00
41571.406424	2.50
41571.406435	2.00
41571.406447	1.50
41571.406458	0.50
41571.406470	0.50
41571.406481	1.50
41571.406493	2.00
41571.406505	2.00
41571.406516	2.50
41571.406528	2.50
41571.406539	3.00
41571.406551	3.00
41571.406563	2.50
41571.406574	2.50
41571.406586	2.50
41571.406597	2.00
41571.406609	1.00
41571.406620	0.50
41571.406632	0.50
41571.406644	0.50
41571.406655	1.50
41571.406667	2.00
41571.406678	2.00
41571.406690	2.50
41571.406701	2.50
41571.406713	2.50
41571.406725	3.00
41571.406736	2.00
41571.406748	2.00
41571.406759	2.00
41571.406771	0.50
41571.406782	1.00
41571.406794	1.00
41571.406806	1.50
41571.406817	1.50
41571.406829	2.00
41571.406840	2.00
41571.406852	3.00
41571.406863	2.50
41571.406875	2.50
41571.406887	3.00
41571.406898	3.50
41571.406910	3.00
41571.406921	2.50
41571.406933	3.00
41571.406944	2.50
41571.406956	3.00
41571.406968	2.50
41571.406979	2.50
41571.406991	2.00
41571.407002	1.00
41571.407014	0.50
41571.407025	0.50
41571.407037	1.00
41571.407049	2.00
41571.407060	2.50
41571.407072	2.50
41571.407083	2.50
41571.407095	3.00
41571.407106	3.00
41571.407118	3.50
41571.407130	3.50
41571.407141	4.00
41571.407153	3.00
41571.407164	3.00
41571.407176	3.50
41571.407188	3.00
41571.407199	2.00
41571.407211	2.50
41571.407222	2.00
41571.407234	1.00
41571.407245	0.50
41571.407257	0.50
41571.407269	1.00
41571.407280	1.50
41571.407292	2.50
41571.407303	3.00
41571.407315	3.00
41571.407326	4.00
41571.407338	3.50
41571.407350	4.00
41571.407361	4.00
41571.407373	4.00
41571.407384	4.00
41571.407396	4.00
41571.407407	4.00
41571.407419	4.00
41571.407431	4.00
41571.407442	4.00
41571.407454	3.50
41571.407465	3.50
41571.407477	3.00
41571.407488	3.00
41571.407500	2.00
41571.407512	1.50
41571.407523	1.00
41571.407535	1.00
41571.407546	2.00
41571.407558	2.00
41571.407569	2.00
41571.407581	2.50
41571.407593	2.50
41571.407604	2.50
41571.407616	3.50
41571.407627	3.50
41571.407639	3.00
41571.407650	3.50
41571.407662	3.50
41571.407674	3.50
41571.407685	4.00
41571.407697	4.00
41571.407708	3.50
41571.407720	3.50
41571.407731	3.50
41571.407743	3.50
41571.407755	4.00
41571.407766	4.00
41571.407778	3.50
41571.407789	4.00
41571.407801	3.50
41571.407813	3.00
41571.407824	3.00
41571.407836	3.50
41571.407847	4.00
41571.407859	3.50
41571.407870	4.00
41571.407882	3.50
41571.407894	2.50
41571.407905	3.00
41571.407917	2.50
41571.407928	1.50
41571.407940	1.50
41571.407951	1.00
41571.407963	0.50
41571.407975	0.50
41571.407986	1.50
41571.407998	2.00
41571.408009	2.00
41571.408021	2.00
41571.408032	2.50
41571.408044	3.00
41571.408056	3.00
41571.408067	3.50
41571.408079	3.50
41571.408090	2.50
41571.408102	2.50
41571.408113	2.50
41571.408125	2.50
41571.408137	3.00
41571.408148	3.00
41571.408160	3.00
41571.408171	3.50
41571.408183	3.50
41571.408194	3.50
41571.408206	4.00
41571.408218	4.00
41571.408229	4.00
41571.408241	4.00
41571.408252	4.00
41571.408264	4.50
41571.408275	4.00
41571.408287	5.00
41571.408299	5.00
41571.408310	4.50
41571.408322	5.00
41571.408333	4.50
41571.408345	4.50
41571.408356	4.50
41571.408368	4.00
41571.408380	4.50
41571.408391	4.00
41571.408403	4.00
41571.408414	4.00
41571.408426	4.00
41571.408438	4.00
41571.408449	4.00
41571.408461	3.50
41571.408472	4.00
41571.408484	4.00
41571.408495	4.00
41571.408507	4.00
41571.408519	4.00
41571.408530	4.00
41571.408542	4.00
41571.408553	4.00
41571.408565	4.00
41571.408576	4.00
41571.408588	3.00
41571.408600	3.50
41571.408611	3.00
41571.408623	3.00
41571.408634	3.00
41571.408646	2.50
41571.408657	3.00
41571.408669	2.50
41571.408681	3.00
41571.408692	3.50
41571.408704	2.50
41571.408715	3.00
41571.408727	4.00
41571.408738	4.00
41571.408750	3.50
41571.408762	4.00
41571.408773	4.00
41571.408785	3.50
41571.408796	4.00
41571.408808	4.00
41571.408819	4.00
41571.408831	4.00
41571.408843	4.00
41571.408854	4.00
41571.408866	4.00
41571.408877	4.00
41571.408889	4.00
41571.408900	4.00
41571.408912	4.00
41571.408924	4.50
41571.408935	4.00
41571.408947	4.00
41571.408958	4.00
41571.408970	4.00
41571.408981	4.00
41571.408993	4.00
41571.409005	4.00
41571.409016	4.00
41571.409028	4.00
41571.409039	4.00
41571.409051	3.00
41571.409063	3.50
41571.409074	3.50
41571.409086	3.00
41571.409097	2.50
41571.409109	3.00
41571.409120	2.50
41571.409132	3.00
41571.409144	2.50
41571.409155	2.00
41571.409167	2.50
41571.409178	2.00
41571.409190	2.50
41571.409201	2.50
41571.409213	2.50
41571.409225	3.00
41571.409236	2.50
41571.409248	3.50
41571.409259	3.00
41571.409271	3.50
41571.409282	3.00
41571.409294	2.50
41571.409306	2.50
41571.409317	2.50
41571.409329	3.00
41571.409340	2.50
41571.409352	3.00
41571.409363	3.00
41571.409375	3.00
41571.409387	2.50
41571.409398	3.00
41571.409410	2.50
41571.409421	2.50
41571.409433	3.00
41571.409444	3.00
41571.409456	2.50
41571.409468	3.00
41571.409479	3.00
41571.409491	3.50
41571.409502	3.00
41571.409514	3.00
41571.409525	3.00
41571.409537	3.00
41571.409549	3.00
41571.409560	3.00
41571.409572	3.00
41571.409583	3.00
41571.409595	2.00
41571.409606	2.50
41571.409618	2.00
41571.409630	1.00
41571.409641	1.00
41571.409653	1.00
41571.409664	1.50
41571.409676	2.00
41571.409688	2.00
41571.409699	2.50
41571.409711	2.50
41571.409722	2.00
41571.409734	2.50
41571.409745	3.00
41571.409757	3.00
41571.409769	3.00
41571.409780	3.50
41571.409792	3.50
41571.409803	3.50
41571.409815	4.00
41571.409826	3.00
41571.409838	3.50
41571.409850	3.50
41571.409861	3.50
41571.409873	3.50
41571.409884	3.50
41571.409896	4.00
41571.409907	4.00
41571.409919	4.00
41571.409931	4.00
41571.409942	4.00
41571.409954	4.00
41571.409965	4.00
41571.409977	3.50
41571.409988	4.00
41571.410000	4.00
41571.410012	4.00
41571.410023	3.50
41571.410035	3.50
41571.410046	3.00
41571.410058	3.50
41571.410069	2.50
41571.410081	2.50
41571.410093	2.50
41571.410104	1.50
41571.410116	0.50
41571.410127	0.50
41571.410139	1.50
41571.410150	1.50
41571.410162	2.00
41571.410174	2.50
41571.410185	2.50
41571.410197	2.50
41571.410208	2.50
41571.410220	3.00
41571.410231	2.50
41571.410243	3.00
41571.410255	2.50
41571.410266	2.00
41571.410278	2.00
41571.410289	1.00
41571.410301	1.00
41571.410312	1.00
41571.410324	2.00
41571.410336	1.50
41571.410347	2.50
41571.410359	3.00
41571.410370	4.00
41571.410382	4.00
41571.410394	3.50
41571.410405	3.50
41571.410417	3.50
41571.410428	4.00
41571.410440	3.50
41571.410451	4.00
41571.410463	4.00
41571.410475	4.00
41571.410486	4.00
41571.410498	3.50
41571.410509	4.00
41571.410521	4.00
41571.410532	3.50
41571.410544	3.50
41571.410556	4.00
41571.410567	3.50
41571.410579	3.00
41571.410590	3.00
41571.410602	3.00
41571.410613	2.50
41571.410625	2.50
41571.410637	2.50
41571.410648	2.00
41571.410660	2.00
41571.410671	1.00
41571.410683	1.00
41571.410694	1.50
41571.410706	2.00
41571.410718	2.00
41571.410729	3.00
41571.410741	3.00
41571.410752	2.50
41571.410764	3.50
41571.410775	3.00
41571.410787	3.50
41571.410799	3.50
41571.410810	3.00
41571.410822	3.50
41571.410833	2.50
41571.410845	2.50
41571.410856	2.50
41571.410868	2.00
41571.410880	1.00
41571.410891	0.50
41571.410903	1.50
41571.410914	1.50
41571.410926	2.50
41571.410937	2.00
41571.410949	2.50
41571.410961	3.00
41571.410972	2.50
41571.410984	3.00
41571.410995	2.00
41571.411007	1.50
41571.411019	1.50
41571.411030	1.50
41571.411042	1.00
41571.411053	0.50
41571.411065	1.00
41571.411076	1.50
41571.411088	1.50
41571.411100	1.50
41571.411111	1.50
41571.411123	2.00
41571.411134	2.50
41571.411146	2.50
41571.411157	2.00
41571.411169	3.00
41571.411181	2.50
41571.411192	2.00
41571.411204	2.00
41571.411215	1.50
41571.411227	1.00
41571.411238	0.50
41571.411250	1.00
41571.411262	1.00
41571.411273	1.50
41571.411285	1.50
41571.411296	2.00
41571.411308	2.50
41571.411319	2.50
41571.411331	2.50
41571.411343	2.50
41571.411354	2.50
41571.411366	2.50
41571.411377	3.00
41571.411389	3.50
41571.411400	3.00
41571.411412	3.50
41571.411424	3.50
41571.411435	2.50
41571.411447	2.50
41571.411458	2.50
41571.411470	2.50
41571.411481	2.00
41571.411493	2.50
41571.411505	2.50
41571.411516	2.00
41571.411528	2.00
41571.411539	2.00
41571.411551	1.50
41571.411562	1.50
41571.411574	2.00
41571.411586	2.50
41571.411597	2.00
41571.411609	1.50
41571.411620	2.00
41571.411632	2.00
41571.411644	2.00
41571.411655	2.00
41571.411667	3.00
41571.411678	2.50
41571.411690	3.50
41571.411701	3.50
41571.411713	4.50
41571.411725	4.00
41571.411736	4.50
41571.411748	4.50
41571.411759	4.50
41571.411771	4.50
41571.411782	4.50
41571.411794	5.00
41571.411806	5.00
41571.411817	5.00
41571.411829	5.00
41571.411840	5.50
41571.411852	5.00
41571.411863	5.00
41571.411875	5.00
41571.411887	5.00
41571.411898	6.00
41571.411910	7.00
41571.411921	6.50
41571.411933	7.50
41571.411944	7.00
41571.411956	7.00
41571.411968	6.00
41571.411979	5.50
41571.411991	5.50
41571.412002	5.00
41571.412014	5.00
41571.412025	5.50
41571.412037	5.50
41571.412049	5.50
41571.412060	5.00
41571.412072	5.00
41571.412083	4.50
41571.412095	4.50
41571.412106	5.00
41571.412118	4.50
41571.412130	4.50
41571.412141	5.00
41571.412153	5.00
41571.412164	4.50
41571.412176	5.50
41571.412187	5.00
41571.412199	5.00
41571.412211	4.00
41571.412222	4.50
41571.412234	4.50
41571.412245	4.00
41571.412257	4.00
41571.412269	4.50
41571.412280	5.00
41571.412292	5.50
41571.412303	5.00
41571.412315	5.00
41571.412326	5.00
41571.412338	5.50
41571.412350	4.50
41571.412361	5.00
41571.412373	5.00
41571.412384	5.50
41571.412396	5.00
41571.412407	6.00
41571.412419	5.50
41571.412431	6.50
41571.412442	6.00
41571.412454	6.00
41571.412465	6.50
41571.412477	5.50
41571.412488	5.50
41571.412500	5.50
41571.412512	6.00
41571.412523	6.50
41571.412535	5.00
41571.412546	5.50
41571.412558	4.50
41571.412569	3.50
41571.412581	2.50
41571.412593	2.00
41571.412604	1.50
41571.412616	1.00
41571.412627	1.00
41571.412639	1.00
41571.412650	1.50
41571.412662	1.50
41571.412674	1.50
41571.412685	1.50
41571.412697	1.50
41571.412708	1.50
41571.412720	0.50
41571.412731	0.50
41571.412743	1.50
41571.412755	0.50
41571.412766	0.50
41571.412778	0.50
41571.412789	0.50
41571.412801	0.50
41571.412812	1.00
41571.412824	0.50
41571.412836	1.50
41571.412847	1.00
41571.412859	1.50
41571.412870	2.00
41571.412882	1.50
41571.412894	1.00
41571.412905	0.50
41571.412917	1.00
41571.412928	1.50
41571.412940	1.00
41571.412951	1.50
41571.412963	2.00
41571.412975	2.00
41571.412986	1.50
41571.412998	1.50
41571.413009	1.50
41571.413021	1.50
41571.413032	1.00
41571.413044	0.50
41571.413056	1.00
41571.413067	0.50
41571.413079	1.00
41571.413090	1.00
41571.413102	0.50
41571.413113	1.00
41571.413125	0.50
41571.413137	0.50
41571.413148	1.00
41571.413160	1.00
41571.413171	1.00
41571.413183	1.50
41571.413194	1.00
41571.413206	1.00
41571.413218	0.50
41571.413229	1.00
41571.413241	1.00
41571.413252	1.00
41571.413264	0.50
41571.413275	1.00
41571.413287	0.50
41571.413299	0.50
41571.413310	0.50
41571.413322	1.00
41571.413333	1.00
41571.413345	1.00
41571.413356	1.00
41571.413368	0.50
41571.413380	0.50
41571.413391	0.50
41571.413403	1.00
41571.413414	1.00
41571.413426	1.00
41571.413437	1.00
41571.413449	1.50
41571.413461	2.50
41571.413472	2.50
41571.413484	3.50
41571.413495	3.50
41571.413507	3.50
41571.413519	3.50
41571.413530	4.00
41571.413542	4.00
41571.413553	4.00
41571.413565	5.50
41571.413576	6.00
41571.413588	6.50
41571.413600	7.50
41571.413611	8.00
41571.413623	8.00
41571.413634	9.00
41571.413646	9.00
41571.413657	9.00
41571.413669	10.00
41571.413681	9.50
41571.413692	10.50
41571.413704	11.50
41571.413715	11.50
41571.413727	12.50
41571.413738	13.00
41571.413750	13.50
41571.413762	13.50
41571.413773	13.50
41571.413785	13.00
41571.413796	13.00
41571.413808	13.50
41571.413819	13.50
41571.413831	14.00
41571.413843	14.00
41571.413854	14.50
41571.413866	14.50
41571.413877	14.50
41571.413889	14.00
41571.413900	13.00
41571.413912	12.50
41571.413924	12.00
41571.413935	11.50
41571.413947	10.50
41571.413958	10.00
41571.413970	9.50
41571.413981	9.00
41571.413993	8.50
41571.414005	7.00
41571.414016	7.00
41571.414028	6.00
41571.414039	5.50
41571.414051	5.00
41571.414063	5.00
41571.414074	4.00
41571.414086	4.00
41571.414097	4.00
41571.414109	4.00
41571.414120	4.00
41571.414132	4.00
41571.414144	4.00
41571.414155	4.00
41571.414167	3.50
41571.414178	3.50
41571.414190	3.50
41571.414201	2.50
41571.414213	3.00
41571.414225	2.50
41571.414236	3.00
41571.414248	3.00
41571.414259	2.50
41571.414271	3.00
41571.414282	3.00
41571.414294	3.50
41571.414306	3.00
41571.414317	3.00
41571.414329	3.50
41571.414340	3.50
41571.414352	3.50
41571.414363	3.50
41571.414375	3.50
41571.414387	4.00
41571.414398	3.50
41571.414410	4.00
41571.414421	4.00
41571.414433	3.00
41571.414444	3.50
41571.414456	3.00
41571.414468	3.50
41571.414479	3.50
41571.414491	4.00
41571.414502	4.00
41571.414514	3.50
41571.414525	3.50
41571.414537	3.50
41571.414549	3.50
41571.414560	3.50
41571.414572	3.50
41571.414583	4.00
41571.414595	4.00
41571.414606	4.00
41571.414618	4.50
41571.414630	4.50
41571.414641	4.00
41571.414653	4.00
41571.414664	3.50
41571.414676	4.00
41571.414688	4.00
41571.414699	4.00
41571.414711	4.00
41571.414722	4.00
41571.414734	3.50
41571.414745	3.50
41571.414757	4.00
41571.414769	4.00
41571.414780	2.50
41571.414792	2.50
41571.414803	2.50
41571.414815	2.50
41571.414826	2.50
41571.414838	2.00
41571.414850	2.50
41571.414861	3.00
41571.414873	2.50
41571.414884	2.50
41571.414896	3.50
41571.414907	3.50
41571.414919	3.50
41571.414931	4.00
41571.414942	4.00
41571.414954	3.50
41571.414965	3.50
41571.414977	4.00
41571.414988	4.00
41571.415000	4.00
41571.415012	4.00
41571.415023	4.00
41571.415035	4.00
41571.415046	4.00
41571.415058	4.00
41571.415069	3.50
41571.415081	4.00
41571.415093	4.00
41571.415104	4.00
41571.415116	4.50
41571.415127	4.00
41571.415139	4.00
41571.415150	4.00
41571.415162	4.00
41571.415174	4.00
41571.415185	4.00
41571.415197	4.00
41571.415208	4.00
41571.415220	4.00
41571.415231	5.00
41571.415243	4.00
41571.415255	4.00
41571.415266	4.00
41571.415278	3.50
41571.415289	4.00
41571.415301	4.00
41571.415313	4.00
41571.415324	4.00
41571.415336	4.00
41571.415347	3.50
41571.415359	4.00
41571.415370	4.00
41571.415382	3.50
41571.415394	4.00
41571.415405	4.00
41571.415417	4.00
41571.415428	4.00
41571.415440	4.00
41571.415451	4.00
41571.415463	4.00
41571.415475	3.50
41571.415486	3.50
41571.415498	3.50
41571.415509	4.00
41571.415521	4.00
41571.415532	4.00
41571.415544	4.50
41571.415556	4.00
41571.415567	4.00
41571.415579	3.50
41571.415590	4.00
41571.415602	4.00
41571.415613	3.50
41571.415625	3.50
41571.415637	3.50
41571.415648	4.00
41571.415660	4.00
41571.415671	4.00
41571.415683	3.50
41571.415694	4.00
41571.415706	3.50
41571.415718	4.00
41571.415729	4.00
41571.415741	4.00
41571.415752	4.00
41571.415764	4.00
41571.415775	4.00
41571.415787	3.50
41571.415799	4.00
41571.415810	4.00
41571.415822	3.50
41571.415833	4.00
41571.415845	4.00
41571.415856	3.50
41571.415868	3.50
41571.415880	3.00
41571.415891	3.50
41571.415903	3.50
41571.415914	4.00
41571.415926	4.00
41571.415938	3.00
41571.415949	3.50
41571.415961	4.00
41571.415972	4.00
41571.415984	4.00
41571.415995	4.00
41571.416007	3.50
41571.416019	3.00
41571.416030	4.00
41571.416042	3.50
41571.416053	4.00
41571.416065	4.00
41571.416076	3.50
41571.416088	4.00
41571.416100	4.00
41571.416111	3.50
41571.416123	3.00
41571.416134	4.00
41571.416146	4.00
41571.416157	4.00
41571.416169	3.50
41571.416181	3.50
41571.416192	4.00
41571.416204	4.00
41571.416215	4.00
41571.416227	3.50
41571.416238	4.50
41571.416250	4.00
41571.416262	4.00
41571.416273	4.00
41571.416285	4.00
41571.416296	4.00
41571.416308	3.50
41571.416319	3.50
41571.416331	3.50
41571.416343	3.50
41571.416354	4.00
41571.416366	3.50
41571.416377	3.50
41571.416389	4.00
41571.416400	3.00
41571.416412	2.50
41571.416424	2.50
41571.416435	2.00
41571.416447	2.50
41571.416458	3.00
41571.416470	3.50
41571.416481	3.50
41571.416493	3.50
41571.416505	3.50
41571.416516	2.00
41571.416528	1.50
41571.416539	1.50
41571.416551	1.00
41571.416563	1.50
41571.416574	2.00
41571.416586	3.00
41571.416597	3.00
41571.416609	3.50
41571.416620	4.00
41571.416632	3.50
41571.416644	2.50
41571.416655	2.00
41571.416667	2.50
41571.416678	2.00
41571.416690	2.00
41571.416701	2.00
41571.416713	1.50
41571.416725	0.50
41571.416736	0.50
41571.416748	1.00
41571.416759	1.50
41571.416771	2.00
41571.416782	2.00
41571.416794	2.50
41571.416806	2.50
41571.416817	2.50
41571.416829	2.00
41571.416840	1.50
41571.416852	1.00
41571.416863	1.00
41571.416875	2.00
41571.416887	2.00
41571.416898	1.50
41571.416910	2.50
41571.416921	2.50
41571.416933	3.00
41571.416944	1.50
41571.416956	1.50
41571.416968	1.00
41571.416979	1.00
41571.416991	1.50
41571.417002	1.50
41571.417014	2.00
41571.417025	2.00
41571.417037	3.00
41571.417049	2.50
41571.417060	2.50
41571.417072	2.00
41571.417083	1.50
41571.417095	1.00
41571.417106	2.00
41571.417118	1.50
41571.417130	2.00
41571.417141	2.00
41571.417153	2.50
41571.417164	2.50
41571.417176	3.00
41571.417188	2.50
41571.417199	3.50
41571.417211	3.00
41571.417222	2.50
41571.417234	2.50
41571.417245	1.50
41571.417257	1.00
41571.417269	0.50
41571.417280	0.50
41571.417292	1.50
41571.417303	1.50
41571.417315	2.00
41571.417326	2.50
41571.417338	3.00
41571.417350	2.50
41571.417361	2.50
41571.417373	2.50
41571.417384	2.50
41571.417396	3.50
41571.417407	3.00
41571.417419	3.00
41571.417431	2.00
41571.417442	1.50
41571.417454	1.00
41571.417465	0.50
41571.417477	0.50
41571.417488	1.50
41571.417500	1.50
41571.417512	2.00
41571.417523	2.50
41571.417535	2.50
41571.417546	2.50
41571.417558	2.00
41571.417569	1.50
41571.417581	1.00
41571.417593	1.00
41571.417604	1.50
41571.417616	1.50
41571.417627	2.00
41571.417639	2.50
41571.417650	2.50
41571.417662	2.50
41571.417674	2.50
41571.417685	2.50
41571.417697	2.50
41571.417708	2.00
41571.417720	2.00
41571.417731	2.00
41571.417743	2.00
41571.417755	2.00
41571.417766	1.50
41571.417778	0.50
41571.417789	1.00
41571.417801	0.50
41571.417813	1.00
41571.417824	1.00
41571.417836	1.50
41571.417847	1.50
41571.417859	1.00
41571.417870	1.50
41571.417882	1.50
41571.417894	0.50
41571.417905	0.50
41571.417917	0.50
41571.417928	0.50
41571.417940	1.50
41571.417951	1.50
41571.417963	3.00
41571.417975	2.50
41571.417986	3.00
41571.417998	3.50
41571.418009	3.50
41571.418021	3.00
41571.418032	3.00
41571.418044	3.00
41571.418056	2.50
41571.418067	2.50
41571.418079	2.00
41571.418090	1.00
41571.418102	1.00
41571.418113	2.00
41571.418125	1.00
41571.418137	2.00
41571.418148	2.00
41571.418160	3.00
41571.418171	3.50
41571.418183	3.00
41571.418194	3.00
41571.418206	3.50
41571.418218	3.00
41571.418229	2.50
41571.418241	3.50
41571.418252	3.00
41571.418264	3.00
41571.418275	2.50
41571.418287	2.50
41571.418299	2.50
41571.418310	2.50
41571.418322	2.00
41571.418333	2.00
41571.418345	1.00
41571.418356	1.00
41571.418368	1.00
41571.418380	1.00
41571.418391	2.00
41571.418403	2.50
41571.418414	2.50
41571.418426	3.00
41571.418437	3.50
41571.418449	4.00
41571.418461	4.00
41571.418472	4.00
41571.418484	4.50
41571.418495	5.00
41571.418507	5.50
41571.418519	5.00
41571.418530	6.00
41571.418542	6.50
41571.418553	6.50
41571.418565	7.00
41571.418576	7.00
41571.418588	7.50
41571.418600	6.50
41571.418611	6.50
41571.418623	6.50
41571.418634	6.50
41571.418646	6.50
41571.418657	6.00
41571.418669	6.00
41571.418681	6.00
41571.418692	6.00
41571.418704	6.50
41571.418715	6.50
41571.418727	6.00
41571.418738	5.50
41571.418750	5.00
41571.418762	4.50
41571.418773	4.50
41571.418785	4.50
41571.418796	4.50
41571.418808	4.00
41571.418819	4.50
41571.418831	4.00
41571.418843	4.00
41571.418854	2.50
41571.418866	4.00
41571.418877	4.00
41571.418889	4.00
41571.418900	4.00
41571.418912	4.00
41571.418924	4.50
41571.418935	4.00
41571.418947	4.50
41571.418958	4.00
41571.418970	4.50
41571.418981	5.00
41571.418993	5.00
41571.419005	6.00
41571.419016	6.50
41571.419028	7.00
41571.419039	8.00
41571.419051	8.50
41571.419062	9.50
41571.419074	10.50
41571.419086	11.00
41571.419097	11.50
41571.419109	11.00
41571.419120	11.50
41571.419132	10.50
41571.419144	9.50
41571.419155	9.00
41571.419167	8.50
41571.419178	8.00
41571.419190	8.00
41571.419201	8.00
41571.419213	8.00
41571.419225	8.00
41571.419236	8.00
41571.419248	7.50
41571.419259	7.00
41571.419271	7.00
41571.419282	6.00
41571.419294	6.00
41571.419306	6.00
41571.419317	6.00
41571.419329	6.50
41571.419340	6.00
41571.419352	6.00
41571.419363	5.50
41571.419375	5.00
41571.419387	5.50
41571.419398	5.50
41571.419410	5.00
41571.419421	5.50
41571.419433	6.00
41571.419444	6.50
41571.419456	5.50
41571.419468	5.50
41571.419479	5.00
41571.419491	5.50
41571.419502	5.00
41571.419514	5.00
41571.419525	5.00
41571.419537	5.00
41571.419549	4.50
41571.419560	4.50
41571.419572	5.00
41571.419583	4.50
41571.419595	4.50
41571.419606	4.00
41571.419618	4.00
41571.419630	3.50
41571.419641	3.50
41571.419653	4.00
41571.419664	4.00
41571.419676	4.00
41571.419687	4.00
41571.419699	5.00
41571.419711	5.50
41571.419722	5.50
41571.419734	5.50
41571.419745	5.00
41571.419757	5.00
41571.419769	5.50
41571.419780	5.50
41571.419792	5.00
41571.419803	5.00
41571.419815	5.00
41571.419826	4.50
41571.419838	4.50
41571.419850	4.00
41571.419861	3.50
41571.419873	3.50
41571.419884	2.50
41571.419896	2.50
41571.419907	1.00
41571.419919	0.50
41571.419931	1.50
41571.419942	2.00
41571.419954	2.00
41571.419965	2.50
41571.419977	2.50
41571.419988	3.00
41571.420000	3.50
41571.420012	3.50
41571.420023	3.50
41571.420035	3.50
41571.420046	3.50
41571.420058	3.00
41571.420069	3.50
41571.420081	2.50
41571.420093	3.00
41571.420104	3.00
41571.420116	2.50
41571.420127	2.00
41571.420139	1.50
41571.420150	0.50
41571.420162	1.00
41571.420174	1.50
41571.420185	1.50
41571.420197	2.50
41571.420208	2.50
41571.420220	2.50
41571.420231	2.50
41571.420243	2.50
41571.420255	3.00
41571.420266	2.00
41571.420278	2.00
41571.420289	1.50
41571.420301	1.50
41571.420312	1.00
41571.420324	0.50
41571.420336	1.00
41571.420347	1.00
41571.420359	1.50
41571.420370	2.00
41571.420382	2.00
41571.420394	2.50
41571.420405	2.50
41571.420417	2.50
41571.420428	2.50
41571.420440	2.00
41571.420451	2.00
41571.420463	2.00
41571.420475	1.50
41571.420486	1.00
41571.420498	0.50
41571.420509	0.50
41571.420521	1.00
41571.420532	1.50
41571.420544	1.50
41571.420556	2.00
41571.420567	2.00
41571.420579	2.50
41571.420590	2.50
41571.420602	2.00
41571.420613	2.50
41571.420625	2.50
41571.420637	3.00
41571.420648	1.50
41571.420660	1.50
41571.420671	1.50
41571.420683	1.50
41571.420694	1.50
41571.420706	0.50
41571.420718	2.00
41571.420729	2.00
41571.420741	2.50
41571.420752	2.50
41571.420764	3.00
41571.420775	3.50
41571.420787	3.50
41571.420799	4.00
41571.420810	3.50
41571.420822	3.50
41571.420833	3.50
41571.420845	4.00
41571.420856	3.50
41571.420868	3.50
41571.420880	4.00
41571.420891	3.50
41571.420903	4.00
41571.420914	4.00
41571.420926	4.00
41571.420937	4.00
41571.420949	4.50
41571.420961	4.00
41571.420972	4.50
41571.420984	3.50
41571.420995	4.00
41571.421007	4.00
41571.421019	4.00
41571.421030	4.50
41571.421042	4.00
41571.421053	4.00
41571.421065	4.50
41571.421076	4.00
41571.421088	4.00
41571.421100	4.00
41571.421111	4.00
41571.421123	4.50
41571.421134	4.00
41571.421146	4.50
41571.421157	4.50
41571.421169	5.50
41571.421181	5.00
41571.421192	5.00
41571.421204	5.00
41571.421215	5.50
41571.421227	5.50
41571.421238	5.00
41571.421250	5.00
41571.421262	5.50
41571.421273	6.00
41571.421285	6.50
41571.421296	6.50
41571.421308	6.50
41571.421319	6.50
41571.421331	6.00
41571.421343	5.50
41571.421354	5.00
41571.421366	5.50
41571.421377	5.50
41571.421389	5.00
41571.421400	5.50
41571.421412	5.00
41571.421424	5.00
41571.421435	5.00
41571.421447	5.00
41571.421458	4.50
41571.421470	4.50
41571.421481	4.00
41571.421493	4.50
41571.421505	4.50
41571.421516	4.50
41571.421528	4.00
41571.421539	4.50
41571.421551	4.50
41571.421563	4.00
41571.421574	4.00
41571.421586	4.00
41571.421597	4.50
41571.421609	4.00
41571.421620	4.50
41571.421632	4.00
41571.421644	4.00
41571.421655	4.00
41571.421667	4.00
41571.421678	4.00
41571.421690	4.00
41571.421701	4.50
41571.421713	4.50
41571.421725	4.50
41571.421736	4.00
41571.421748	4.00
41571.421759	4.00
41571.421771	4.50
41571.421782	3.50
41571.421794	4.00
41571.421806	3.50
41571.421817	4.00
41571.421829	3.50
41571.421840	4.00
41571.421852	4.00
41571.421863	4.00
41571.421875	4.00
41571.421887	4.00
41571.421898	4.00
41571.421910	4.00
41571.421921	3.50
41571.421933	3.00
41571.421944	2.50
41571.421956	3.00
41571.421968	2.50
41571.421979	3.50
41571.421991	3.50
41571.422002	3.50
41571.422014	3.00
41571.422025	3.00
41571.422037	3.00
41571.422049	3.00
41571.422060	3.50
41571.422072	3.50
41571.422083	3.50
41571.422095	4.00
41571.422106	4.00
41571.422118	3.50
41571.422130	3.50
41571.422141	3.50
41571.422153	3.00
41571.422164	4.00
41571.422176	3.50
41571.422188	3.50
41571.422199	4.00
41571.422211	3.50
41571.422222	4.00
41571.422234	3.50
41571.422245	4.00
41571.422257	3.50
41571.422269	3.50
41571.422280	3.00
41571.422292	3.00
41571.422303	3.00
41571.422315	3.00
41571.422326	3.00
41571.422338	3.50
41571.422350	3.00
41571.422361	2.50
41571.422373	3.50
41571.422384	2.50
41571.422396	3.00
41571.422407	3.00
41571.422419	3.50
41571.422431	4.00
41571.422442	4.00
41571.422454	3.00
41571.422465	3.00
41571.422477	2.50
41571.422488	2.00
41571.422500	2.00
41571.422512	2.50
41571.422523	2.50
41571.422535	3.00
41571.422546	2.00
41571.422558	1.50
41571.422569	0.50
41571.422581	1.00
41571.422593	1.00
41571.422604	1.50
41571.422616	2.00
41571.422627	2.50
41571.422639	3.00
41571.422650	3.00
41571.422662	3.00
41571.422674	3.00
41571.422685	3.00
41571.422697	3.00
41571.422708	3.00
41571.422720	3.00
41571.422731	3.00
41571.422743	3.00
41571.422755	3.50
41571.422766	2.50
41571.422778	2.50
41571.422789	2.50
41571.422801	2.00
41571.422813	1.50
41571.422824	1.50
41571.422836	1.50
41571.422847	1.50
41571.422859	1.50
41571.422870	2.00
41571.422882	1.00
41571.422894	0.50
41571.422905	1.00
41571.422917	1.00
41571.422928	2.00
41571.422940	2.00
41571.422951	3.00
41571.422963	3.00
41571.422975	3.50
41571.422986	3.00
41571.422998	2.50
41571.423009	3.00
41571.423021	2.50
41571.423032	3.00
41571.423044	2.50
41571.423056	3.50
41571.423067	3.50
41571.423079	3.50
41571.423090	4.00
41571.423102	3.50
41571.423113	4.00
41571.423125	3.50
41571.423137	4.00
41571.423148	3.50
41571.423160	4.00
41571.423171	4.00
41571.423183	4.00
41571.423194	4.00
41571.423206	4.00
41571.423218	4.50
41571.423229	4.50
41571.423241	4.50
41571.423252	4.50
41571.423264	5.00
41571.423275	4.00
41571.423287	4.50
41571.423299	5.00
41571.423310	4.50
41571.423322	5.00
41571.423333	4.00
41571.423345	3.50
41571.423356	4.00
41571.423368	4.00
41571.423380	3.50
41571.423391	3.50
41571.423403	3.00
41571.423414	3.00
41571.423426	3.00
41571.423438	2.00
41571.423449	0.50
41571.423461	1.50
41571.423472	1.50
41571.423484	2.00
41571.423495	2.00
41571.423507	2.50
41571.423519	2.00
41571.423530	2.00
41571.423542	2.50
41571.423553	2.50
41571.423565	3.00
41571.423576	3.00
41571.423588	2.50
41571.423600	2.50
41571.423611	2.50
41571.423623	2.50
41571.423634	1.50
41571.423646	1.50
41571.423657	1.00
41571.423669	0.50
41571.423681	1.50
41571.423692	2.50
41571.423704	2.00
41571.423715	3.00
41571.423727	3.50
41571.423738	2.50
41571.423750	3.00
41571.423762	2.50
41571.423773	3.00
41571.423785	3.00
41571.423796	3.00
41571.423808	2.50
41571.423819	2.50
41571.423831	2.00
41571.423843	1.00
41571.423854	0.50
41571.423866	1.00
41571.423877	1.50
41571.423889	2.50
41571.423900	2.50
41571.423912	3.00
41571.423924	3.00
41571.423935	3.50
41571.423947	4.00
41571.423958	4.00
41571.423970	3.50
41571.423981	3.50
41571.423993	4.00
41571.424005	4.00
41571.424016	3.50
41571.424028	4.00
41571.424039	4.00
41571.424051	3.50
41571.424063	4.00
41571.424074	4.00
41571.424086	3.50
41571.424097	3.50
41571.424109	3.00
41571.424120	3.50
41571.424132	3.50
41571.424144	3.50
41571.424155	3.50
41571.424167	3.50
41571.424178	4.00
41571.424190	4.00
41571.424201	4.00
41571.424213	4.00
41571.424225	4.00
41571.424236	4.00
41571.424248	4.00
41571.424259	4.00
41571.424271	3.50
41571.424282	3.00
41571.424294	2.00
41571.424306	1.00
41571.424317	1.00
41571.424329	1.50
41571.424340	1.50
41571.424352	2.50
41571.424363	2.50
41571.424375	3.00
41571.424387	3.50
41571.424398	3.50
41571.424410	3.00
41571.424421	3.00
41571.424433	3.00
41571.424444	3.00
41571.424456	3.00
41571.424468	3.50
41571.424479	3.00
41571.424491	3.50
41571.424502	3.50
41571.424514	3.00
41571.424525	3.50
41571.424537	3.00
41571.424549	3.50
41571.424560	3.00
41571.424572	3.00
41571.424583	3.00
41571.424595	2.50
41571.424606	1.50
41571.424618	1.00
41571.424630	0.50
41571.424641	2.00
41571.424653	1.50
41571.424664	3.00
41571.424676	2.50
41571.424688	3.50
41571.424699	4.00
41571.424711	3.50
41571.424722	3.50
41571.424734	3.50
41571.424745	3.50
41571.424757	4.00
41571.424769	4.00
41571.424780	4.50
41571.424792	4.00
41571.424803	4.00
41571.424815	4.50
41571.424826	4.50
41571.424838	4.00
41571.424850	4.50
41571.424861	4.00
41571.424873	4.00
41571.424884	4.00
41571.424896	4.50
41571.424907	4.50
41571.424919	4.50
41571.424931	5.00
41571.424942	5.50
41571.424954	5.50
41571.424965	5.50
41571.424977	5.00
41571.424988	6.00
41571.425000	6.00
41571.425012	5.50
41571.425023	5.50
41571.425035	5.00
41571.425046	5.50
41571.425058	5.50
41571.425069	5.50
41571.425081	5.00
41571.425093	5.00
41571.425104	5.00
41571.425116	5.00
41571.425127	5.50
41571.425139	5.50
41571.425150	5.00
41571.425162	5.00
41571.425174	5.00
41571.425185	5.00
41571.425197	5.00
41571.425208	5.00
41571.425220	5.50
41571.425231	5.50
41571.425243	5.50
41571.425255	5.00
41571.425266	5.00
41571.425278	4.50
41571.425289	5.50
41571.425301	4.50
41571.425313	5.00
41571.425324	4.00
41571.425336	4.00
41571.425347	4.50
41571.425359	4.00
41571.425370	4.00
41571.425382	4.00
41571.425394	4.00
41571.425405	4.00
41571.425417	4.00
41571.425428	4.00
41571.425440	3.50
41571.425451	4.00
41571.425463	4.00
41571.425475	4.00
41571.425486	4.00
41571.425498	3.50
41571.425509	4.00
41571.425521	4.00
41571.425532	3.50
41571.425544	4.00
41571.425556	4.00
41571.425567	4.00
41571.425579	4.00
41571.425590	4.00
41571.425602	4.00
41571.425613	4.00
41571.425625	4.50
41571.425637	4.00
41571.425648	4.00
41571.425660	4.00
41571.425671	4.00
41571.425683	4.50
41571.425694	4.00
41571.425706	4.00
41571.425718	4.00
41571.425729	4.00
41571.425741	4.00
41571.425752	4.00
41571.425764	4.00
41571.425775	4.00
41571.425787	4.00
41571.425799	3.50
41571.425810	4.00
41571.425822	4.00
41571.425833	4.00
41571.425845	3.50
41571.425856	4.00
41571.425868	4.00
41571.425880	4.00
41571.425891	4.00
41571.425903	3.50
41571.425914	3.50
41571.425926	3.50
41571.425937	4.00
41571.425949	3.50
41571.425961	4.00
41571.425972	3.50
41571.425984	4.00
41571.425995	4.00
41571.426007	4.00
41571.426019	4.00
41571.426030	3.50
41571.426042	4.00
41571.426053	3.00
41571.426065	3.50
41571.426076	3.50
41571.426088	3.50
41571.426100	3.50
41571.426111	3.50
41571.426123	3.50
41571.426134	3.50
41571.426146	3.00
41571.426157	3.00
41571.426169	3.00
41571.426181	3.00
41571.426192	3.50
41571.426204	2.50
41571.426215	3.00
41571.426227	2.50
41571.426238	1.50
41571.426250	1.00
41571.426262	0.50
41571.426273	1.00
41571.426285	1.50
41571.426296	2.00
41571.426308	2.00
41571.426319	2.50
41571.426331	2.50
41571.426343	2.00
41571.426354	2.00
41571.426366	2.50
41571.426377	3.00
41571.426389	2.50
41571.426400	2.50
41571.426412	2.50
41571.426424	1.50
41571.426435	1.00
41571.426447	1.00
41571.426458	1.00
41571.426470	1.00
41571.426481	2.00
41571.426493	2.50
41571.426505	2.00
41571.426516	2.50
41571.426528	3.00
41571.426539	3.00
41571.426551	2.50
41571.426562	2.50
41571.426574	3.00
41571.426586	3.50
41571.426597	3.00
41571.426609	3.50
41571.426620	3.00
41571.426632	2.50
41571.426644	1.50
41571.426655	1.00
41571.426667	0.50
41571.426678	1.50
41571.426690	1.50
41571.426701	2.50
41571.426713	2.50
41571.426725	2.50
41571.426736	2.50
41571.426748	2.50
41571.426759	3.00
41571.426771	2.50
41571.426782	3.00
41571.426794	3.00
41571.426806	3.00
41571.426817	2.50
41571.426829	2.00
41571.426840	1.00
41571.426852	0.50
41571.426863	1.00
41571.426875	1.50
41571.426887	2.00
41571.426898	2.50
41571.426910	2.50
41571.426921	3.00
41571.426933	3.00
41571.426944	2.50
41571.426956	2.50
41571.426968	2.50
41571.426979	2.50
41571.426991	2.00
41571.427002	2.00
41571.427014	1.50
41571.427025	1.50
41571.427037	0.50
41571.427049	0.50
41571.427060	1.00
41571.427072	1.50
41571.427083	2.00
41571.427095	2.00
41571.427106	3.00
41571.427118	3.00
41571.427130	3.50
41571.427141	3.50
41571.427153	4.00
41571.427164	4.00
41571.427176	4.00
41571.427187	3.50
41571.427199	3.50
41571.427211	3.50
41571.427222	3.50
41571.427234	3.00
41571.427245	3.00
41571.427257	3.50
41571.427269	3.00
41571.427280	3.00
41571.427292	2.50
41571.427303	3.00
41571.427315	2.50
41571.427326	3.50
41571.427338	2.50
41571.427350	2.50
41571.427361	3.00
41571.427373	2.00
41571.427384	1.00
41571.427396	0.50
41571.427407	1.00
41571.427419	1.50
41571.427431	1.50
41571.427442	3.00
41571.427454	2.50
41571.427465	3.00
41571.427477	3.00
41571.427488	3.50
41571.427500	3.50
41571.427512	2.50
41571.427523	2.50
41571.427535	3.00
41571.427546	2.00
41571.427558	2.00
41571.427569	1.00
41571.427581	1.00
41571.427593	1.00
41571.427604	1.00
41571.427616	1.50
41571.427627	1.50
41571.427639	2.00
41571.427650	2.00
41571.427662	2.50
41571.427674	2.50
41571.427685	3.50
41571.427697	3.50
41571.427708	3.00
41571.427720	3.00
41571.427731	2.50
41571.427743	2.00
41571.427755	2.50
41571.427766	2.50
41571.427778	2.50
41571.427789	2.50
41571.427801	3.00
41571.427812	3.00
41571.427824	3.00
41571.427836	2.50
41571.427847	3.00
41571.427859	2.50
41571.427870	2.50
41571.427882	2.50
41571.427894	2.50
41571.427905	3.00
41571.427917	3.50
41571.427928	3.00
41571.427940	2.50
41571.427951	2.00
41571.427963	1.00
41571.427975	1.50
41571.427986	0.50
41571.427998	1.50
41571.428009	1.50
41571.428021	1.50
41571.428032	2.00
41571.428044	1.50
41571.428056	2.00
41571.428067	1.50
41571.428079	2.00
41571.428090	2.00
41571.428102	2.00
41571.428113	3.00
41571.428125	2.50
41571.428137	2.00
41571.428148	2.00
41571.428160	1.00
41571.428171	0.50
41571.428183	0.50
41571.428194	1.00
41571.428206	1.50
41571.428218	2.50
41571.428229	2.00
41571.428241	2.00
41571.428252	2.50
41571.428264	1.50
41571.428275	2.50
41571.428287	2.50
41571.428299	2.00
41571.428310	1.50
41571.428322	0.50
41571.428333	1.00
41571.428345	1.00
41571.428356	1.00
41571.428368	2.00
41571.428380	2.00
41571.428391	2.50
41571.428403	2.50
41571.428414	2.00
41571.428426	2.50
41571.428437	2.50
41571.428449	3.00
41571.428461	2.50
41571.428472	2.00
41571.428484	1.50
41571.428495	1.00
41571.428507	1.50
41571.428519	1.00
41571.428530	2.00
41571.428542	2.50
41571.428553	2.50
41571.428565	4.00
41571.428576	3.50
41571.428588	4.00
41571.428600	4.00
41571.428611	4.00
41571.428623	4.00
41571.428634	4.00
41571.428646	4.00
41571.428657	3.50
41571.428669	3.50
41571.428681	3.50
41571.428692	3.00
41571.428704	2.50
41571.428715	1.50
41571.428727	1.50
41571.428738	1.00
41571.428750	1.50
41571.428762	2.00
41571.428773	2.00
41571.428785	1.50
41571.428796	1.50
41571.428808	1.50
41571.428819	1.00
41571.428831	0.50
41571.428843	1.00
41571.428854	2.00
41571.428866	2.00
41571.428877	2.50
41571.428889	2.00
41571.428900	3.00
41571.428912	3.00
41571.428924	3.00
41571.428935	3.00
41571.428947	2.50
41571.428958	2.50
41571.428970	2.50
41571.428981	2.50
41571.428993	3.00
41571.429005	3.00
41571.429016	2.50
41571.429028	3.00
41571.429039	3.00
41571.429051	2.50
41571.429062	2.50
41571.429074	2.50
41571.429086	2.50
41571.429097	2.50
41571.429109	2.50
41571.429120	3.50
41571.429132	3.50
41571.429144	4.00
41571.429155	4.00
41571.429167	4.00
41571.429178	4.00
41571.429190	4.50
41571.429201	4.00
41571.429213	4.00
41571.429225	4.00
41571.429236	4.00
41571.429248	4.00
41571.429259	4.00
41571.429271	4.00
41571.429282	4.00
41571.429294	4.00
41571.429306	4.00
41571.429317	3.50
41571.429329	3.50
41571.429340	2.50
41571.429352	3.00
41571.429363	2.50
41571.429375	3.00
41571.429387	3.00
41571.429398	3.00
41571.429410	3.50
41571.429421	3.00
41571.429433	4.00
41571.429444	4.00
41571.429456	4.00
41571.429468	4.00
41571.429479	4.00
41571.429491	4.00
41571.429502	4.00
41571.429514	4.00
41571.429525	4.50
41571.429537	3.50
41571.429549	3.50
41571.429560	4.00
41571.429572	3.50
41571.429583	3.00
41571.429595	2.50
41571.429606	2.50
41571.429618	1.50
41571.429630	1.50
41571.429641	1.50
41571.429653	1.00
41571.429664	1.50
41571.429676	1.00
41571.429688	2.00
41571.429699	2.50
41571.429711	3.00
41571.429722	3.00
41571.429734	3.00
41571.429745	4.00
41571.429757	3.50
41571.429769	4.00
41571.429780	4.00
41571.429792	4.50
41571.429803	5.00
41571.429815	5.00
41571.429826	5.00
41571.429838	5.50
41571.429850	5.50
41571.429861	6.00
41571.429873	6.50
41571.429884	6.50
41571.429896	7.00
41571.429907	7.00
41571.429919	7.00
41571.429931	6.50
41571.429942	6.00
41571.429954	6.50
41571.429965	7.00
41571.429977	6.50
41571.429988	7.50
41571.430000	7.50
41571.430012	7.50
41571.430023	7.50
41571.430035	7.50
41571.430046	7.50
41571.430058	7.00
41571.430069	7.00
41571.430081	6.50
41571.430093	6.50
41571.430104	7.00
41571.430116	7.00
41571.430127	7.00
41571.430139	7.50
41571.430150	7.00
41571.430162	6.50
41571.430174	6.00
41571.430185	6.00
41571.430197	6.00
41571.430208	5.50
41571.430220	5.50
41571.430231	6.00
41571.430243	6.50
41571.430255	6.50
41571.430266	6.00
41571.430278	6.50
41571.430289	6.00
41571.430301	6.50
41571.430313	6.50
41571.430324	5.50
41571.430336	6.50
41571.430347	7.00
41571.430359	7.00
41571.430370	7.00
41571.430382	7.50
41571.430394	8.00
41571.430405	8.00
41571.430417	8.00
41571.430428	8.00
41571.430440	8.50
41571.430451	8.50
41571.430463	8.00
41571.430475	8.00
41571.430486	8.00
41571.430498	8.00
41571.430509	8.50
41571.430521	9.00
41571.430532	10.00
41571.430544	10.00
41571.430556	10.50
41571.430567	9.50
41571.430579	9.00
41571.430590	8.50
41571.430602	8.50
41571.430613	9.00
41571.430625	8.00
41571.430637	9.00
41571.430648	9.50
41571.430660	10.00
41571.430671	9.00
41571.430683	8.00
41571.430694	9.00
41571.430706	8.50
41571.430718	8.50
41571.430729	8.50
41571.430741	8.50
41571.430752	9.00
41571.430764	9.00
41571.430775	9.00
41571.430787	9.00
41571.430799	8.50
41571.430810	8.00
41571.430822	8.00
41571.430833	8.00
41571.430845	8.00
41571.430856	8.00
41571.430868	8.00
41571.430880	8.00
41571.430891	8.00
41571.430903	7.50
41571.430914	7.50
41571.430926	7.50
41571.430938	6.50
41571.430949	7.00
41571.430961	7.00
41571.430972	7.00
41571.430984	6.50
41571.430995	7.00
41571.431007	7.50
41571.431019	7.50
41571.431030	8.00
41571.431042	7.50
41571.431053	8.00
41571.431065	7.00
41571.431076	8.00
41571.431088	8.00
41571.431100	8.00
41571.431111	8.00
41571.431123	7.50
41571.431134	8.00
41571.431146	7.50
41571.431157	7.00
41571.431169	6.50
41571.431181	6.50
41571.431192	6.00
41571.431204	6.00
41571.431215	5.50
41571.431227	5.50
41571.431238	5.00
41571.431250	5.00
41571.431262	5.00
41571.431273	5.00
41571.431285	5.50
41571.431296	4.50
41571.431308	5.00
41571.431319	4.00
41571.431331	4.50
41571.431343	5.00
41571.431354	4.50
41571.431366	5.00
41571.431377	4.50
41571.431389	4.50
41571.431400	5.00
41571.431412	5.00
41571.431424	5.50
41571.431435	5.00
41571.431447	5.00
41571.431458	4.50
41571.431470	4.50
41571.431481	4.00
41571.431493	4.00
41571.431505	3.50
41571.431516	3.50
41571.431528	3.00
41571.431539	2.50
41571.431551	1.50
41571.431563	1.50
41571.431574	1.00
41571.431586	1.00
41571.431597	1.50
41571.431609	1.50
41571.431620	2.00
41571.431632	2.50
41571.431644	3.50
41571.431655	3.00
41571.431667	3.00
41571.431678	3.00
41571.431690	3.00
41571.431701	3.00
41571.431713	3.00
41571.431725	3.00
41571.431736	2.50
41571.431748	2.00
41571.431759	1.50
41571.431771	0.50
41571.431782	1.00
41571.431794	0.50
41571.431806	1.50
41571.431817	1.50
41571.431829	2.00
41571.431840	3.00
41571.431852	2.50
41571.431863	2.50
41571.431875	3.00
41571.431887	3.00
41571.431898	2.50
41571.431910	3.00
41571.431921	3.00
41571.431933	3.00
41571.431944	3.00
41571.431956	3.50
41571.431968	2.50
41571.431979	3.50
41571.431991	3.00
41571.432002	3.50
41571.432014	3.00
41571.432025	3.50
41571.432037	3.00
41571.432049	3.50
41571.432060	2.50
41571.432072	3.00
41571.432083	3.00
41571.432095	2.50
41571.432106	2.50
41571.432118	1.00
41571.432130	1.00
41571.432141	1.50
41571.432153	1.50
41571.432164	2.00
41571.432176	3.00
41571.432188	3.00
41571.432199	3.50
41571.432211	3.00
41571.432222	3.00
41571.432234	3.00
41571.432245	3.50
41571.432257	3.00
41571.432269	3.00
41571.432280	4.00
41571.432292	4.00
41571.432303	4.00
41571.432315	4.00
41571.432326	3.50
41571.432338	3.50
41571.432350	3.50
41571.432361	3.50
41571.432373	4.00
41571.432384	4.50
41571.432396	4.00
41571.432407	4.00
41571.432419	4.00
41571.432431	3.50
41571.432442	3.50
41571.432454	3.50
41571.432465	3.50
41571.432477	4.00
41571.432488	4.00
41571.432500	4.50
41571.432512	4.00
41571.432523	4.00
41571.432535	3.50
41571.432546	3.50
41571.432558	3.50
41571.432569	3.50
41571.432581	3.50
41571.432593	3.50
41571.432604	3.50
41571.432616	3.50
41571.432627	4.00
41571.432639	3.00
41571.432650	2.50
41571.432662	2.50
41571.432674	2.50
41571.432685	2.00
41571.432697	3.00
41571.432708	2.50
41571.432720	3.00
41571.432731	3.00
41571.432743	3.00
41571.432755	2.50
41571.432766	2.00
41571.432778	2.50
41571.432789	3.00
41571.432801	2.00
41571.432813	2.50
41571.432824	1.50
41571.432836	2.00
41571.432847	1.50
41571.432859	2.00
41571.432870	2.00
41571.432882	2.00
41571.432894	2.00
41571.432905	1.50
41571.432917	2.00
41571.432928	2.00
41571.432940	3.00
41571.432951	2.00
41571.432963	2.50
41571.432975	3.00
41571.432986	3.00
41571.432998	2.50
41571.433009	2.50
41571.433021	3.00
41571.433032	3.50
41571.433044	4.00
41571.433056	3.50
41571.433067	4.00
41571.433079	3.50
41571.433090	3.50
41571.433102	3.50
41571.433113	3.50
41571.433125	3.50
41571.433137	4.00
41571.433148	4.00
41571.433160	4.00
41571.433171	4.50
41571.433183	5.00
41571.433194	5.50
41571.433206	5.00
41571.433218	5.00
41571.433229	5.00
41571.433241	5.00
41571.433252	5.00
41571.433264	5.00
41571.433275	6.00
41571.433287	5.00
41571.433299	5.50
41571.433310	4.50
41571.433322	4.50
41571.433333	3.50
41571.433345	3.00
41571.433356	2.50
41571.433368	2.50
41571.433380	2.50
41571.433391	1.50
41571.433403	2.00
41571.433414	1.00
41571.433426	1.00
41571.433438	1.00
41571.433449	1.50
41571.433461	2.00
41571.433472	2.50
41571.433484	2.50
41571.433495	2.00
41571.433507	2.50
41571.433519	2.50
41571.433530	2.00
41571.433542	1.50
41571.433553	1.00
41571.433565	1.00
41571.433576	1.00
41571.433588	1.50
41571.433600	1.50
41571.433611	2.00
41571.433623	2.00
41571.433634	2.50
41571.433646	2.00
41571.433657	2.00
41571.433669	2.50
41571.433681	2.50
41571.433692	2.00
41571.433704	1.50
41571.433715	1.00
41571.433727	1.00
41571.433738	1.00
41571.433750	1.00
41571.433762	1.00
41571.433773	2.00
41571.433785	2.00
41571.433796	2.00
41571.433808	2.00
41571.433819	1.50
41571.433831	1.50
41571.433843	1.50
41571.433854	0.50
41571.433866	1.00
41571.433877	1.50
41571.433889	2.00
41571.433900	1.50
41571.433912	1.50
41571.433924	1.50
41571.433935	2.00
41571.433947	1.00
41571.433958	1.00
41571.433970	1.00
41571.433981	0.50
41571.433993	1.00
41571.434005	1.00
41571.434016	1.50
41571.434028	2.00
41571.434039	2.00
41571.434051	2.00
41571.434062	1.50
41571.434074	1.00
41571.434086	0.50
41571.434097	1.00
41571.434109	0.50
41571.434120	1.00
41571.434132	2.00
41571.434144	2.50
41571.434155	2.50
41571.434167	3.00
41571.434178	3.00
41571.434190	2.50
41571.434201	3.00
41571.434213	2.50
41571.434225	3.50
41571.434236	3.50
41571.434248	4.00
41571.434259	4.00
41571.434271	3.50
41571.434282	3.50
41571.434294	3.50
41571.434306	3.50
41571.434317	4.00
41571.434329	4.00
41571.434340	3.50
41571.434352	4.00
41571.434363	3.50
41571.434375	4.00
41571.434387	3.50
41571.434398	4.00
41571.434410	3.50
41571.434421	3.50
41571.434433	3.00
41571.434444	3.50
41571.434456	2.50
41571.434468	3.00
41571.434479	2.50
41571.434491	3.00
41571.434502	2.50
41571.434514	2.50
41571.434525	2.50
41571.434537	2.50
41571.434549	2.00
41571.434560	1.50
41571.434572	0.50
41571.434583	1.50
41571.434595	1.00
41571.434606	1.50
41571.434618	2.00
41571.434630	3.00
41571.434641	3.00
41571.434653	2.50
41571.434664	3.00
41571.434676	2.50
41571.434687	3.00
41571.434699	3.00
41571.434711	2.50
41571.434722	2.50
41571.434734	2.50
41571.434745	2.50
41571.434757	1.50
41571.434769	2.50
41571.434780	2.00
41571.434792	2.00
41571.434803	2.50
41571.434815	2.00
41571.434826	2.00
41571.434838	1.50
41571.434850	1.00
41571.434861	1.00
41571.434873	1.00
41571.434884	1.50
41571.434896	2.00
41571.434907	2.00
41571.434919	2.50
41571.434931	3.00
41571.434942	2.50
41571.434954	3.50
41571.434965	3.50
41571.434977	2.50
41571.434988	4.00
41571.435000	3.50
41571.435012	3.50
41571.435023	3.00
41571.435035	2.50
41571.435046	3.00
41571.435058	2.50
41571.435069	3.00
41571.435081	2.50
41571.435093	2.00
41571.435104	1.00
41571.435116	1.50
41571.435127	1.50
41571.435139	1.50
41571.435150	2.00
41571.435162	2.50
41571.435174	3.00
41571.435185	3.50
41571.435197	3.50
41571.435208	3.00
41571.435220	4.00
41571.435231	4.00
41571.435243	5.00
41571.435255	5.00
41571.435266	5.00
41571.435278	5.50
41571.435289	5.00
41571.435301	5.00
41571.435312	4.50
41571.435324	4.00
41571.435336	4.00
41571.435347	4.50
41571.435359	4.50
41571.435370	5.50
41571.435382	5.00
41571.435394	5.00
41571.435405	4.50
41571.435417	5.00
41571.435428	5.00
41571.435440	5.00
41571.435451	5.50
41571.435463	5.50
41571.435475	4.00
41571.435486	4.50
41571.435498	5.00
41571.435509	5.00
41571.435521	5.00
41571.435532	5.00
41571.435544	5.00
41571.435556	5.50
41571.435567	5.50
41571.435579	5.00
41571.435590	5.50
41571.435602	5.50
41571.435613	5.00
41571.435625	5.00
41571.435637	4.50
41571.435648	4.00
41571.435660	4.00
41571.435671	4.50
41571.435683	4.50
41571.435694	5.00
41571.435706	5.50
41571.435718	5.00
41571.435729	5.00
41571.435741	5.00
41571.435752	4.50
41571.435764	5.00
41571.435775	5.00
41571.435787	5.50
41571.435799	5.50
41571.435810	6.00
41571.435822	5.50
41571.435833	6.00
41571.435845	6.00
41571.435856	6.00
41571.435868	6.00
41571.435880	6.00
41571.435891	6.00
41571.435903	6.00
41571.435914	5.50
41571.435926	6.00
41571.435937	5.50
41571.435949	6.50
41571.435961	5.50
41571.435972	5.00
41571.435984	5.00
41571.435995	5.50
41571.436007	5.00
41571.436019	5.00
41571.436030	5.50
41571.436042	5.50
41571.436053	5.50
41571.436065	5.50
41571.436076	5.00
41571.436088	5.00
41571.436100	5.00
41571.436111	5.50
41571.436123	5.00
41571.436134	5.50
41571.436146	5.50
41571.436157	6.00
41571.436169	6.00
41571.436181	6.50
41571.436192	6.50
41571.436204	7.00
41571.436215	7.00
41571.436227	7.00
41571.436238	7.00
41571.436250	7.50
41571.436262	7.50
41571.436273	7.00
41571.436285	7.00
41571.436296	8.00
41571.436308	7.50
41571.436319	8.00
41571.436331	7.50
41571.436343	7.00
41571.436354	7.00
41571.436366	7.50
41571.436377	7.50
41571.436389	8.00
41571.436400	8.00
41571.436412	7.50
41571.436424	8.00
41571.436435	8.00
41571.436447	8.00
41571.436458	8.00
41571.436470	8.00
41571.436481	7.00
41571.436493	7.50
41571.436505	7.50
41571.436516	8.00
41571.436528	7.00
41571.436539	7.50
41571.436551	8.00
41571.436562	8.00
41571.436574	8.00
41571.436586	8.00
41571.436597	8.00
41571.436609	7.00
41571.436620	7.50
41571.436632	6.50
41571.436644	6.50
41571.436655	6.00
41571.436667	6.00
41571.436678	5.00
41571.436690	4.50
41571.436701	4.00
41571.436713	3.00
41571.436725	2.00
41571.436736	1.50
41571.436748	0.50
41571.436759	1.00
41571.436771	1.00
41571.436782	1.00
41571.436794	1.50
41571.436806	2.00
41571.436817	2.50
41571.436829	2.50
41571.436840	2.50
41571.436852	2.50
41571.436863	3.00
41571.436875	2.50
41571.436887	2.50
41571.436898	2.50
41571.436910	2.50
41571.436921	2.50
41571.436933	2.00
41571.436944	1.50
41571.436956	1.50
41571.436968	0.50
41571.436979	0.50
41571.436991	0.50
41571.437002	2.00
41571.437014	1.50
41571.437025	1.50
41571.437037	2.00
41571.437049	2.00
41571.437060	1.50
41571.437072	2.00
41571.437083	1.50
41571.437095	1.50
41571.437106	1.50
41571.437118	1.00
41571.437130	2.00
41571.437141	1.50
41571.437153	2.00
41571.437164	1.50
41571.437176	1.50
41571.437188	0.50
41571.437199	1.00
41571.437211	1.00
41571.437222	1.50
41571.437234	1.50
41571.437245	2.00
41571.437257	2.00
41571.437269	2.50
41571.437280	2.00
41571.437292	2.00
41571.437303	2.00
41571.437315	1.50
41571.437326	1.00
41571.437338	0.50
41571.437350	1.00
41571.437361	1.50
41571.437373	2.00
41571.437384	2.50
41571.437396	2.00
41571.437407	2.00
41571.437419	2.00
41571.437431	2.50
41571.437442	2.50
41571.437454	2.50
41571.437465	3.00
41571.437477	2.50
41571.437488	2.50
41571.437500	2.50
41571.437512	2.00
41571.437523	1.50
41571.437535	0.50
41571.437546	0.50
41571.437558	1.00
41571.437569	1.00
41571.437581	1.50
41571.437593	2.00
41571.437604	2.00
41571.437616	3.00
41571.437627	3.00
41571.437639	2.50
41571.437650	2.50
41571.437662	2.50
41571.437674	2.00
41571.437685	2.00
41571.437697	0.50
41571.437708	1.00
41571.437720	0.50
41571.437731	1.00
41571.437743	2.00
41571.437755	2.50
41571.437766	2.50
41571.437778	3.00
41571.437789	2.50
41571.437801	3.00
41571.437813	3.50
41571.437824	3.50
41571.437836	4.00
41571.437847	3.50
41571.437859	3.50
41571.437870	3.50
41571.437882	3.50
41571.437894	3.00
41571.437905	2.50
41571.437917	2.50
41571.437928	2.00
41571.437940	0.50
41571.437951	1.00
41571.437963	1.50
41571.437975	2.00
41571.437986	2.00
41571.437998	3.00
41571.438009	2.50
41571.438021	3.00
41571.438032	3.50
41571.438044	3.00
41571.438056	3.00
41571.438067	3.00
41571.438079	3.00
41571.438090	3.00
41571.438102	2.50
41571.438113	2.00
41571.438125	2.50
41571.438137	3.00
41571.438148	2.00
41571.438160	2.50
41571.438171	2.50
41571.438183	2.50
41571.438194	2.00
41571.438206	2.50
41571.438218	2.00
41571.438229	2.50
41571.438241	2.50
41571.438252	3.50
41571.438264	3.00
41571.438275	2.50
41571.438287	3.00
41571.438299	2.50
41571.438310	2.00
41571.438322	2.00
41571.438333	1.50
41571.438345	1.00
41571.438356	0.50
41571.438368	0.50
41571.438380	1.50
41571.438391	2.50
41571.438403	2.50
41571.438414	3.50
41571.438426	4.00
41571.438438	4.00
41571.438449	4.00
41571.438461	4.50
41571.438472	5.00
41571.438484	5.00
41571.438495	5.00
41571.438507	5.00
41571.438519	5.00
41571.438530	4.50
41571.438542	5.00
41571.438553	4.50
41571.438565	5.00
41571.438576	4.50
41571.438588	4.50
41571.438600	5.50
41571.438611	5.00
41571.438623	5.50
41571.438634	5.50
41571.438646	6.00
41571.438657	6.00
41571.438669	6.00
41571.438681	6.50
41571.438692	7.50
41571.438704	8.00
41571.438715	8.00
41571.438727	8.00
41571.438738	8.50
41571.438750	8.50
41571.438762	8.50
41571.438773	8.50
41571.438785	8.50
41571.438796	8.50
41571.438808	8.50
41571.438819	8.50
41571.438831	8.50
41571.438843	8.50
41571.438854	9.00
41571.438866	8.50
41571.438877	8.50
41571.438889	9.50
41571.438900	8.50
41571.438912	8.50
41571.438924	8.00
41571.438935	8.00
41571.438947	7.00
41571.438958	7.00
41571.438970	6.50
41571.438981	5.50
41571.438993	5.00
41571.439005	4.00
41571.439016	4.50
41571.439028	3.50
41571.439039	4.00
41571.439051	3.00
41571.439063	2.50
41571.439074	2.00
41571.439086	0.50
41571.439097	1.00
41571.439109	1.00
41571.439120	1.50
41571.439132	1.50
41571.439144	2.00
41571.439155	2.50
41571.439167	3.00
41571.439178	3.00
41571.439190	3.50
41571.439201	3.50
41571.439213	4.00
41571.439225	4.00
41571.439236	4.00
41571.439248	4.00
41571.439259	4.00
41571.439271	3.50
41571.439282	4.00
41571.439294	3.00
41571.439306	3.50
41571.439317	2.00
41571.439329	2.50
41571.439340	1.00
41571.439352	0.50
41571.439363	0.50
41571.439375	1.00
41571.439387	2.00
41571.439398	1.50
41571.439410	3.00
41571.439421	3.50
41571.439433	3.50
41571.439444	4.00
41571.439456	3.50
41571.439468	4.00
41571.439479	3.50
41571.439491	4.00
41571.439502	2.50
41571.439514	3.00
41571.439525	1.50
41571.439537	1.50
41571.439549	1.00
41571.439560	0.50
41571.439572	1.50
41571.439583	2.00
41571.439595	2.50
41571.439606	3.00
41571.439618	3.50
41571.439630	4.00
41571.439641	4.00
41571.439653	4.50
41571.439664	4.50
41571.439676	4.00
41571.439688	4.50
41571.439699	4.00
41571.439711	4.50
41571.439722	4.50
41571.439734	5.00
41571.439745	5.50
41571.439757	5.00
41571.439769	5.00
41571.439780	5.50
41571.439792	6.00
41571.439803	6.00
41571.439815	6.00
41571.439826	6.50
41571.439838	7.00
41571.439850	7.50
41571.439861	7.50
41571.439873	7.50
41571.439884	8.00
41571.439896	8.00
41571.439907	8.00
41571.439919	8.00
41571.439931	8.00
41571.439942	8.50
41571.439954	8.00
41571.439965	8.00
41571.439977	8.00
41571.439988	8.00
41571.440000	8.00
41571.440012	8.00
41571.440023	8.50
41571.440035	8.00
41571.440046	8.00
41571.440058	7.50
41571.440069	6.00
41571.440081	6.00
41571.440093	5.50
41571.440104	5.00
41571.440116	5.00
41571.440127	6.00
41571.440139	6.50
41571.440150	7.00
41571.440162	6.00
41571.440174	6.00
41571.440185	6.50
41571.440197	6.50
41571.440208	7.00
41571.440220	7.00
41571.440231	7.50
41571.440243	8.00
41571.440255	8.00
41571.440266	8.00
41571.440278	8.00
41571.440289	7.50
41571.440301	7.50
41571.440313	7.00
41571.440324	7.00
41571.440336	7.00
41571.440347	7.50
41571.440359	7.50
41571.440370	7.00
41571.440382	7.00
41571.440394	7.50
41571.440405	7.00
41571.440417	7.00
41571.440428	7.00
41571.440440	7.50
41571.440451	7.00
41571.440463	7.00
41571.440475	7.50
41571.440486	7.50
41571.440498	7.00
41571.440509	7.00
41571.440521	7.50
41571.440532	6.50
41571.440544	6.50
41571.440556	6.00
41571.440567	6.50
41571.440579	6.50
41571.440590	7.00
41571.440602	7.00
41571.440613	6.00
41571.440625	6.00
41571.440637	5.50
41571.440648	5.50
41571.440660	5.50
41571.440671	5.50
41571.440683	5.50
41571.440694	6.00
41571.440706	5.50
41571.440718	6.00
41571.440729	6.00
41571.440741	5.50
41571.440752	5.50
41571.440764	5.50
41571.440775	5.50
41571.440787	5.50
41571.440799	5.50
41571.440810	5.50
41571.440822	5.50
41571.440833	6.00
41571.440845	6.00
41571.440856	6.00
41571.440868	6.00
41571.440880	6.00
41571.440891	6.00
41571.440903	5.50
41571.440914	5.50
41571.440926	6.50
41571.440938	6.50
41571.440949	6.50
41571.440961	6.00
41571.440972	6.50
41571.440984	6.00
41571.440995	6.50
41571.441007	7.00
41571.441019	6.50
41571.441030	6.00
41571.441042	7.00
41571.441053	6.50
41571.441065	7.00
41571.441076	7.00
41571.441088	7.00
41571.441100	7.00
41571.441111	7.00
41571.441123	7.50
41571.441134	7.00
41571.441146	7.50
41571.441157	7.00
41571.441169	7.00
41571.441181	6.50
41571.441192	7.00
41571.441204	6.50
41571.441215	6.50
41571.441227	6.50
41571.441238	7.50
41571.441250	7.00
41571.441262	7.00
41571.441273	6.00
41571.441285	6.00
41571.441296	6.00
41571.441308	6.00
41571.441319	5.00
41571.441331	5.50
41571.441343	5.00
41571.441354	6.00
41571.441366	6.00
41571.441377	6.50
41571.441389	6.00
41571.441400	5.50
41571.441412	5.50
41571.441424	5.00
41571.441435	4.50
41571.441447	4.50
41571.441458	5.00
41571.441470	5.00
41571.441481	5.00
41571.441493	5.00
41571.441505	5.50
41571.441516	5.50
41571.441528	5.00
41571.441539	4.50
41571.441551	4.50
41571.441562	5.00
41571.441574	5.00
41571.441586	5.50
41571.441597	5.50
41571.441609	5.50
41571.441620	5.50
41571.441632	5.50
41571.441644	6.50
41571.441655	6.00
41571.441667	6.00
41571.441678	6.00
41571.441690	6.00
41571.441701	6.50
41571.441713	5.00
41571.441725	5.50
41571.441736	5.50
41571.441748	5.00
41571.441759	5.50
41571.441771	5.50
41571.441782	5.50
41571.441794	5.00
41571.441806	5.50
41571.441817	5.00
41571.441829	5.50
41571.441840	5.00
41571.441852	5.00
41571.441863	5.50
41571.441875	5.50
41571.441887	5.50
41571.441898	5.00
41571.441910	5.50
41571.441921	4.50
41571.441933	4.50
41571.441944	4.50
41571.441956	4.50
41571.441968	4.00
41571.441979	4.50
41571.441991	4.50
41571.442002	4.50
41571.442014	4.00
41571.442025	4.00
41571.442037	4.00
41571.442049	4.00
41571.442060	4.00
41571.442072	4.00
41571.442083	4.00
41571.442095	4.00
41571.442106	4.00
41571.442118	3.50
41571.442130	3.50
41571.442141	3.50
41571.442153	3.00
41571.442164	3.00
41571.442176	2.50
41571.442187	1.50
41571.442199	1.00
41571.442211	1.00
41571.442222	1.50
41571.442234	2.00
41571.442245	2.50
41571.442257	3.00
41571.442269	3.50
41571.442280	3.50
41571.442292	3.50
41571.442303	3.50
41571.442315	3.50
41571.442326	3.00
41571.442338	2.50
41571.442350	2.50
41571.442361	2.00
41571.442373	2.00
41571.442384	1.00
41571.442396	1.00
41571.442407	1.50
41571.442419	2.00
41571.442431	3.00
41571.442442	2.50
41571.442454	3.00
41571.442465	3.00
41571.442477	2.50
41571.442488	2.50
41571.442500	2.50
41571.442512	2.00
41571.442523	2.00
41571.442535	2.50
41571.442546	2.00
41571.442558	2.00
41571.442569	1.50
41571.442581	2.00
41571.442593	1.50
41571.442604	0.50
41571.442616	1.00
41571.442627	0.50
41571.442639	1.50
41571.442650	1.50
41571.442662	2.00
41571.442674	2.00
41571.442685	2.00
41571.442697	1.50
41571.442708	1.00
41571.442720	0.50
41571.442731	1.50
41571.442743	1.50
41571.442755	2.00
41571.442766	2.50
41571.442778	3.00
41571.442789	2.50
41571.442801	3.00
41571.442812	2.50
41571.442824	2.50
41571.442836	1.50
41571.442847	1.50
41571.442859	1.50
41571.442870	1.50
41571.442882	0.50
41571.442894	1.00
41571.442905	1.00
41571.442917	1.50
41571.442928	2.00
41571.442940	2.50
41571.442951	2.00
41571.442963	2.50
41571.442975	2.50
41571.442986	2.50
41571.442998	2.50
41571.443009	1.50
41571.443021	1.50
41571.443032	1.00
41571.443044	0.50
41571.443056	1.50
41571.443067	2.00
41571.443079	2.00
41571.443090	2.50
41571.443102	2.50
41571.443113	3.00
41571.443125	3.00
41571.443137	3.00
41571.443148	3.00
41571.443160	3.00
41571.443171	2.50
41571.443183	2.00
41571.443194	1.50
41571.443206	1.50
41571.443218	1.50
41571.443229	2.00
41571.443241	1.50
41571.443252	2.00
41571.443264	2.00
41571.443275	2.00
41571.443287	1.50
41571.443299	2.00
41571.443310	0.50
41571.443322	1.50
41571.443333	1.00
41571.443345	1.50
41571.443356	1.50
41571.443368	1.00
41571.443380	0.50
41571.443391	0.50
41571.443403	1.50
41571.443414	1.50
41571.443426	1.50
41571.443437	2.00
41571.443449	2.00
41571.443461	2.50
41571.443472	2.00
41571.443484	2.00
41571.443495	1.50
41571.443507	1.50
41571.443519	2.00
41571.443530	2.50
41571.443542	3.00
41571.443553	2.50
41571.443565	2.50
41571.443576	2.50
41571.443588	2.50
41571.443600	2.50
41571.443611	2.50
41571.443623	3.00
41571.443634	4.00
41571.443646	4.00
41571.443657	3.50
41571.443669	3.50
41571.443681	3.50
41571.443692	3.50
41571.443704	3.50
41571.443715	4.00
41571.443727	3.50
41571.443738	3.00
41571.443750	3.00
41571.443762	3.00
41571.443773	3.00
41571.443785	3.00
41571.443796	3.00
41571.443808	2.00
41571.443819	2.00
41571.443831	1.50
41571.443843	1.50
41571.443854	2.00
41571.443866	1.50
41571.443877	2.50
41571.443889	3.00
41571.443900	3.00
41571.443912	3.00
41571.443924	3.00
41571.443935	3.00
41571.443947	2.50
41571.443958	1.50
41571.443970	0.50
41571.443981	0.50
41571.443993	1.50
41571.444005	2.00
41571.444016	3.00
41571.444028	2.50
41571.444039	2.00
41571.444051	2.50
41571.444062	2.50
41571.444074	1.50
41571.444086	2.00
41571.444097	1.50
41571.444109	2.00
41571.444120	1.50
41571.444132	2.00
41571.444144	2.00
41571.444155	1.50
41571.444167	1.00
41571.444178	1.00
41571.444190	1.50
41571.444201	1.50
41571.444213	2.50
41571.444225	2.00
41571.444236	2.50
41571.444248	3.00
41571.444259	3.50
41571.444271	2.50
41571.444282	3.00
41571.444294	2.50
41571.444306	2.50
41571.444317	2.50
41571.444329	3.50
41571.444340	3.00
41571.444352	3.00
41571.444363	3.00
41571.444375	3.00
41571.444387	2.50
41571.444398	3.00
41571.444410	3.00
41571.444421	2.50
41571.444433	2.50
41571.444444	2.50
41571.444456	2.50
41571.444468	2.50
41571.444479	2.50
41571.444491	2.50
41571.444502	2.50
41571.444514	1.50
41571.444525	1.50
41571.444537	0.50
41571.444549	1.00
41571.444560	1.00
41571.444572	1.50
41571.444583	2.00
41571.444595	2.50
41571.444606	2.50
41571.444618	2.50
41571.444630	3.00
41571.444641	2.50
41571.444653	2.00
41571.444664	2.00
41571.444676	2.50
41571.444687	2.50
41571.444699	2.00
41571.444711	2.00
41571.444722	2.00
41571.444734	1.50
41571.444745	0.50
41571.444757	1.00
41571.444769	1.00
41571.444780	1.50
41571.444792	2.00
41571.444803	2.50
41571.444815	3.00
41571.444826	3.50
41571.444838	3.50
41571.444850	3.00
41571.444861	3.50
41571.444873	4.00
41571.444884	4.00
41571.444896	4.00
41571.444907	4.00
41571.444919	4.00
41571.444931	4.00
41571.444942	4.00
41571.444954	4.50
41571.444965	4.00
41571.444977	4.00
41571.444988	4.00
41571.445000	4.00
41571.445012	3.50
41571.445023	3.00
41571.445035	2.50
41571.445046	3.00
41571.445058	2.00
41571.445069	2.50
41571.445081	2.00
41571.445093	2.50
41571.445104	1.50
41571.445116	1.50
41571.445127	2.00
41571.445139	1.50
41571.445150	1.50
41571.445162	1.50
41571.445174	2.00
41571.445185	2.00
41571.445197	2.00
41571.445208	2.00
41571.445220	2.00
41571.445231	2.00
41571.445243	2.50
41571.445255	3.00
41571.445266	2.50
41571.445278	3.00
41571.445289	2.50
41571.445301	2.00
41571.445313	2.50
41571.445324	2.50
41571.445336	2.50
41571.445347	2.50
41571.445359	2.50
41571.445370	2.50
41571.445382	1.50
41571.445394	1.00
41571.445405	1.00
41571.445417	0.50
41571.445428	0.50
41571.445440	1.50
41571.445451	2.00
41571.445463	2.00
41571.445475	2.50
41571.445486	2.50
41571.445498	2.50
41571.445509	2.00
41571.445521	2.00
41571.445532	2.00
41571.445544	2.50
41571.445556	1.50
41571.445567	1.00
41571.445579	1.50
41571.445590	1.50
41571.445602	1.50
41571.445613	1.50
41571.445625	1.00
41571.445637	1.00
41571.445648	0.50
41571.445660	2.50
41571.445671	2.50
41571.445683	3.50
41571.445694	3.50
41571.445706	3.00
41571.445718	3.00
41571.445729	3.00
41571.445741	2.50
41571.445752	2.00
41571.445764	1.50
41571.445775	1.00
41571.445787	1.00
41571.445799	1.00
41571.445810	1.00
41571.445822	2.00
41571.445833	2.00
41571.445845	1.50
41571.445856	2.00
41571.445868	2.50
41571.445880	2.50
41571.445891	3.00
41571.445903	2.50
41571.445914	2.00
41571.445926	1.50
41571.445938	1.00
41571.445949	1.00
41571.445961	0.50
41571.445972	1.00
41571.445984	1.50
41571.445995	1.00
41571.446007	2.00
41571.446019	1.50
41571.446030	2.00
41571.446042	2.50
41571.446053	2.50
41571.446065	2.50
41571.446076	2.00
41571.446088	2.50
41571.446100	2.00
41571.446111	2.50
41571.446123	3.00
41571.446134	2.50
41571.446146	3.00
41571.446157	3.00
41571.446169	2.50
41571.446181	2.50
41571.446192	1.50
41571.446204	2.00
41571.446215	2.50
41571.446227	2.50
41571.446238	2.50
41571.446250	3.00
41571.446262	3.00
41571.446273	2.50
41571.446285	3.00
41571.446296	2.50
41571.446308	3.00
41571.446319	3.00
41571.446331	3.00
41571.446343	3.50
41571.446354	3.50
41571.446366	3.50
41571.446377	3.50
41571.446389	3.00
41571.446400	3.00
41571.446412	3.00
41571.446424	2.50
41571.446435	2.50
41571.446447	2.00
41571.446458	2.50
41571.446470	2.50
41571.446481	2.50
41571.446493	2.00
41571.446505	3.00
41571.446516	2.50
41571.446528	2.50
41571.446539	3.00
41571.446551	3.00
41571.446563	2.50
41571.446574	2.00
41571.446586	1.50
41571.446597	1.50
41571.446609	2.00
41571.446620	1.50
41571.446632	2.00
41571.446644	2.00
41571.446655	3.00
41571.446667	2.50
41571.446678	1.50
41571.446690	2.00
41571.446701	1.50
41571.446713	1.50
41571.446725	2.00
41571.446736	1.50
41571.446748	2.50
41571.446759	2.50
41571.446771	2.00
41571.446782	2.00
41571.446794	2.00
41571.446806	1.50
41571.446817	1.50
41571.446829	1.00
41571.446840	1.00
41571.446852	1.00
41571.446863	1.50
41571.446875	1.50
41571.446887	2.00
41571.446898	2.00
41571.446910	1.50
41571.446921	1.50
41571.446933	2.00
41571.446944	2.00
41571.446956	2.00
41571.446968	2.50
41571.446979	2.50
41571.446991	2.50
41571.447002	3.00
41571.447014	2.50
41571.447025	3.00
41571.447037	3.00
41571.447049	3.00
41571.447060	2.50
41571.447072	3.00
41571.447083	2.50
41571.447095	2.50
41571.447106	2.50
41571.447118	2.00
41571.447130	2.00
41571.447141	1.50
41571.447153	1.00
41571.447164	1.00
41571.447176	1.00
41571.447188	1.50
41571.447199	1.00
41571.447211	1.00
41571.447222	2.00
41571.447234	1.00
41571.447245	1.00
41571.447257	0.50
41571.447269	1.00
41571.447280	1.50
41571.447292	1.50
41571.447303	2.00
41571.447315	2.00
41571.447326	2.00
41571.447338	1.50
41571.447350	1.50
41571.447361	2.00
41571.447373	1.00
41571.447384	0.50
41571.447396	1.00
41571.447407	1.50
41571.447419	2.00
41571.447431	2.00
41571.447442	2.50
41571.447454	2.50
41571.447465	4.00
41571.447477	3.50
41571.447488	4.50
41571.447500	4.50
41571.447512	5.00
41571.447523	5.50
41571.447535	6.00
41571.447546	6.00
41571.447558	6.00
41571.447569	6.00
41571.447581	6.50
41571.447593	6.00
41571.447604	6.00
41571.447616	6.00
41571.447627	6.00
41571.447639	6.50
41571.447650	6.50
41571.447662	7.00
41571.447674	7.50
41571.447685	7.00
41571.447697	7.00
41571.447708	6.50
41571.447720	7.00
41571.447731	7.00
41571.447743	6.50
41571.447755	7.00
41571.447766	7.00
41571.447778	6.50
41571.447789	6.00
41571.447801	6.00
41571.447813	6.00
41571.447824	6.50
41571.447836	6.50
41571.447847	7.00
41571.447859	6.50
41571.447870	6.50
41571.447882	6.50
41571.447894	6.50
41571.447905	6.50
41571.447917	6.50
41571.447928	7.00
41571.447940	7.00
41571.447951	7.50
41571.447963	8.00
41571.447975	8.00
41571.447986	7.50
41571.447998	6.50
41571.448009	6.00
41571.448021	6.00
41571.448032	5.00
41571.448044	5.00
41571.448056	5.00
41571.448067	4.50
41571.448079	4.00
41571.448090	4.00
41571.448102	4.00
41571.448113	4.00
41571.448125	3.50
41571.448137	3.50
41571.448148	2.00
41571.448160	3.00
41571.448171	3.00
41571.448183	2.50
41571.448194	2.00
41571.448206	0.50
41571.448218	1.00
41571.448229	1.50
41571.448241	1.50
41571.448252	2.00
41571.448264	2.00
41571.448275	2.50
41571.448287	2.00
41571.448299	2.50
41571.448310	3.00
41571.448322	3.00
41571.448333	3.00
41571.448345	3.00
41571.448356	3.00
41571.448368	3.00
41571.448380	2.50
41571.448391	2.00
41571.448403	2.00
41571.448414	1.50
41571.448426	1.00
41571.448438	0.50
41571.448449	1.00
41571.448461	1.50
41571.448472	2.00
41571.448484	2.50
41571.448495	2.50
41571.448507	2.00
41571.448519	2.50
41571.448530	2.00
41571.448542	2.00
41571.448553	2.50
41571.448565	2.50
41571.448576	2.00
41571.448588	2.50
41571.448600	2.50
41571.448611	3.00
41571.448623	2.50
41571.448634	2.50
41571.448646	2.50
41571.448657	3.00
41571.448669	2.00
41571.448681	2.00
41571.448692	2.50
41571.448704	2.50
41571.448715	2.00
41571.448727	2.00
41571.448738	1.50
41571.448750	1.50
41571.448762	1.50
41571.448773	2.00
41571.448785	1.50
41571.448796	2.00
41571.448808	0.50
41571.448819	1.00
41571.448831	0.50
41571.448843	1.50
41571.448854	1.50
41571.448866	2.00
41571.448877	1.50
41571.448889	0.50
41571.448900	1.00
41571.448912	0.50
41571.448924	1.00
41571.448935	1.50
41571.448947	1.50
41571.448958	1.50
41571.448970	2.00
41571.448981	2.00
41571.448993	2.00
41571.449005	2.50
41571.449016	2.00
41571.449028	3.00
41571.449039	3.00
41571.449051	3.00
41571.449063	2.50
41571.449074	1.50
41571.449086	1.00
41571.449097	0.50
41571.449109	1.50
41571.449120	1.50
41571.449132	2.00
41571.449144	1.50
41571.449155	3.00
41571.449167	4.00
41571.449178	4.00
41571.449190	4.50
41571.449201	4.50
41571.449213	4.00
41571.449225	4.50
41571.449236	4.50
41571.449248	4.50
41571.449259	4.00
41571.449271	4.00
41571.449282	4.00
41571.449294	4.50
41571.449306	3.50
41571.449317	4.00
41571.449329	3.50
41571.449340	3.50
41571.449352	4.00
41571.449363	5.50
41571.449375	7.50
41571.449387	8.50
41571.449398	10.00
41571.449410	11.50
41571.449421	12.00
41571.449433	12.00
41571.449444	12.00
41571.449456	11.50
41571.449468	11.00
41571.449479	11.50
41571.449491	11.00
41571.449502	11.50
41571.449514	10.50
41571.449525	10.00
41571.449537	10.50
41571.449549	10.00
41571.449560	9.00
41571.449572	9.00
41571.449583	9.00
41571.449595	10.00
41571.449606	10.00
41571.449618	11.00
41571.449630	11.50
41571.449641	12.00
41571.449653	12.00
41571.449664	12.00
41571.449676	12.00
41571.449687	12.00
41571.449699	12.00
41571.449711	12.50
41571.449722	13.00
41571.449734	12.50
41571.449745	13.50
41571.449757	13.00
41571.449769	13.00
41571.449780	13.50
41571.449792	13.50
41571.449803	13.00
41571.449815	14.50
41571.449826	14.00
41571.449838	14.00
41571.449850	14.00
41571.449861	14.00
41571.449873	13.50
41571.449884	13.50
41571.449896	13.50
41571.449907	14.00
41571.449919	14.00
41571.449931	14.00
41571.449942	14.00
41571.449954	14.00
41571.449965	13.50
41571.449977	14.00
41571.449988	14.00
41571.450000	14.00
41571.450012	14.50
41571.450023	14.50
41571.450035	14.00
41571.450046	13.50
41571.450058	13.50
41571.450069	13.50
41571.450081	13.50
41571.450093	13.50
41571.450104	13.50
41571.450116	14.00
41571.450127	13.50
41571.450139	13.50
41571.450150	13.00
41571.450162	12.50
41571.450174	12.00
41571.450185	12.50
41571.450197	13.00
41571.450208	13.00
41571.450220	13.50
41571.450231	14.00
41571.450243	13.50
41571.450255	13.50
41571.450266	13.50
41571.450278	13.50
41571.450289	13.50
41571.450301	14.00
41571.450312	14.50
41571.450324	14.00
41571.450336	14.00
41571.450347	14.00
41571.450359	13.50
41571.450370	14.50
41571.450382	13.50
41571.450394	14.00
41571.450405	14.00
41571.450417	13.50
41571.450428	13.00
41571.450440	13.50
41571.450451	13.50
41571.450463	13.00
41571.450475	13.00
41571.450486	13.50
41571.450498	13.50
41571.450509	13.50
41571.450521	13.50
41571.450532	14.00
41571.450544	14.00
41571.450556	13.50
41571.450567	13.00
41571.450579	13.00
41571.450590	13.00
41571.450602	13.00
41571.450613	14.00
41571.450625	14.50
41571.450637	14.00
41571.450648	14.00
41571.450660	14.00
41571.450671	14.00
41571.450683	14.50
41571.450694	14.00
41571.450706	13.50
41571.450718	14.50
41571.450729	14.00
41571.450741	14.00
41571.450752	14.00
41571.450764	14.00
41571.450775	14.00
41571.450787	14.50
41571.450799	13.00
41571.450810	12.50
41571.450822	12.00
41571.450833	13.00
41571.450845	12.50
41571.450856	13.00
41571.450868	13.50
41571.450880	13.00
41571.450891	12.50
41571.450903	12.00
41571.450914	12.00
41571.450926	11.50
41571.450937	11.50
41571.450949	12.00
41571.450961	11.00
41571.450972	11.00
41571.450984	11.00
41571.450995	9.50
41571.451007	9.50
41571.451019	9.00
41571.451030	9.50
41571.451042	9.00
41571.451053	8.50
41571.451065	9.00
41571.451076	8.50
41571.451088	8.50
41571.451100	8.00
41571.451111	8.00
41571.451123	8.00
41571.451134	8.00
41571.451146	8.00
41571.451157	8.50
41571.451169	8.00
41571.451181	8.00
41571.451192	8.00
41571.451204	9.00
41571.451215	9.50
41571.451227	10.00
41571.451238	10.00
41571.451250	10.50
41571.451262	10.50
41571.451273	11.50
41571.451285	11.00
41571.451296	10.50
41571.451308	10.50
41571.451319	11.00
41571.451331	11.50
41571.451343	12.00
41571.451354	11.50
41571.451366	11.50
41571.451377	11.00
41571.451389	11.00
41571.451400	11.50
41571.451412	12.00
41571.451424	11.50
41571.451435	12.00
41571.451447	12.00
41571.451458	12.00
41571.451470	12.00
41571.451481	12.00
41571.451493	12.00
41571.451505	12.00
41571.451516	12.00
41571.451528	12.00
41571.451539	11.50
41571.451551	12.00
41571.451562	11.50
41571.451574	12.00
41571.451586	11.50
41571.451597	11.00
41571.451609	11.00
41571.451620	10.00
41571.451632	10.00
41571.451644	10.00
41571.451655	10.50
41571.451667	11.00
41571.451678	11.00
41571.451690	11.00
41571.451701	11.00
41571.451713	10.50
41571.451725	10.00
41571.451736	10.00
41571.451748	9.50
41571.451759	8.50
41571.451771	8.50
41571.451782	8.50
41571.451794	8.00
41571.451806	8.00
41571.451817	8.00
41571.451829	8.00
41571.451840	8.00
41571.451852	8.00
41571.451863	7.00
41571.451875	5.50
41571.451887	5.00
41571.451898	4.00
41571.451910	4.50
41571.451921	4.00
41571.451933	4.00
41571.451944	4.00
41571.451956	4.50
41571.451968	4.00
41571.451979	4.00
41571.451991	4.00
41571.452002	4.00
41571.452014	4.00
41571.452025	4.00
41571.452037	3.50
41571.452049	4.50
41571.452060	4.00
41571.452072	4.50
41571.452083	4.00
41571.452095	4.00
41571.452106	4.00
41571.452118	4.00
41571.452130	4.00
41571.452141	4.50
41571.452153	4.00
41571.452164	4.00
41571.452176	4.00
41571.452187	4.00
41571.452199	4.00
41571.452211	4.00
41571.452222	4.00
41571.452234	3.50
41571.452245	2.50
41571.452257	2.50
41571.452269	1.50
41571.452280	1.00
41571.452292	1.00
41571.452303	1.00
41571.452315	1.00
41571.452326	2.00
41571.452338	2.00
41571.452350	3.00
41571.452361	2.50
41571.452373	3.00
41571.452384	3.50
41571.452396	3.50
41571.452407	4.00
41571.452419	4.50
41571.452431	4.50
41571.452442	4.00
41571.452454	4.00
41571.452465	4.50
41571.452477	4.50
41571.452488	4.50
41571.452500	4.50
41571.452512	5.50
41571.452523	5.00
41571.452535	6.50
41571.452546	6.00
41571.452558	6.00
41571.452569	5.50
41571.452581	6.00
41571.452593	5.50
41571.452604	5.50
41571.452616	4.50
41571.452627	5.00
41571.452639	5.50
41571.452650	4.50
41571.452662	4.50
41571.452674	4.00
41571.452685	3.00
41571.452697	2.50
41571.452708	1.00
41571.452720	0.50
41571.452731	1.00
41571.452743	1.50
41571.452755	2.00
41571.452766	2.50
41571.452778	3.00
41571.452789	3.50
41571.452801	3.00
41571.452813	3.00
41571.452824	2.00
41571.452836	1.50
41571.452847	0.50
41571.452859	1.00
41571.452870	1.50
41571.452882	1.50
41571.452894	2.00
41571.452905	2.00
41571.452917	2.50
41571.452928	2.50
41571.452940	2.00
41571.452951	3.00
41571.452963	2.50
41571.452975	2.50
41571.452986	2.50
41571.452998	3.00
41571.453009	2.50
41571.453021	2.00
41571.453032	1.50
41571.453044	1.00
41571.453056	1.00
41571.453067	1.50
41571.453079	1.50
41571.453090	2.00
41571.453102	2.50
41571.453113	2.00
41571.453125	1.50
41571.453137	1.50
41571.453148	1.00
41571.453160	0.50
41571.453171	1.00
41571.453183	1.50
41571.453194	2.00
41571.453206	2.00
41571.453218	2.50
41571.453229	2.50
41571.453241	2.00
41571.453252	1.50
41571.453264	2.00
41571.453275	0.50
41571.453287	0.50
41571.453299	1.00
41571.453310	1.50
41571.453322	1.50
41571.453333	2.00
41571.453345	1.50
41571.453356	1.00
41571.453368	1.50
41571.453380	0.50
41571.453391	1.50
41571.453403	1.50
41571.453414	2.50
41571.453426	2.00
41571.453438	2.50
41571.453449	2.50
41571.453461	2.00
41571.453472	1.50
41571.453484	1.00
41571.453495	1.00
41571.453507	1.00
41571.453519	1.50
41571.453530	1.50
41571.453542	2.00
41571.453553	2.00
41571.453565	2.50
41571.453576	3.00
41571.453588	3.50
41571.453600	4.50
41571.453611	5.00
41571.453623	5.50
41571.453634	6.00
41571.453646	6.50
41571.453657	7.00
41571.453669	7.50
41571.453681	8.00
41571.453692	8.50
41571.453704	8.50
41571.453715	9.50
41571.453727	9.50
41571.453738	9.00
41571.453750	8.50
41571.453762	8.50
41571.453773	8.00
41571.453785	8.00
41571.453796	8.00
41571.453808	8.00
41571.453819	8.50
41571.453831	9.00
41571.453843	8.50
41571.453854	8.00
41571.453866	8.00
41571.453877	8.00
41571.453889	8.00
41571.453900	8.50
41571.453912	8.00
41571.453924	8.50
41571.453935	8.00
41571.453947	8.00
41571.453958	7.00
41571.453970	6.00
41571.453981	6.00
41571.453993	5.50
41571.454005	4.50
41571.454016	4.00
41571.454028	4.00
41571.454039	3.50
41571.454051	3.00
41571.454063	2.50
41571.454074	4.00
41571.454086	3.50
41571.454097	3.50
41571.454109	4.00
41571.454120	3.50
41571.454132	4.00
41571.454144	4.00
41571.454155	3.50
41571.454167	3.50
41571.454178	3.00
41571.454190	2.50
41571.454201	2.50
41571.454213	1.00
41571.454225	1.00
41571.454236	1.50
41571.454248	2.50
41571.454259	3.00
41571.454271	4.00
41571.454282	4.00
41571.454294	4.00
41571.454306	4.50
41571.454317	5.00
41571.454329	5.00
41571.454340	5.00
41571.454352	5.00
41571.454363	5.50
41571.454375	5.00
41571.454387	5.50
41571.454398	6.00
41571.454410	7.00
41571.454421	7.00
41571.454433	7.50
41571.454444	7.50
41571.454456	7.50
41571.454468	7.50
41571.454479	7.50
41571.454491	7.50
41571.454502	7.50
41571.454514	7.50
41571.454525	7.00
41571.454537	8.00
41571.454549	8.00
41571.454560	8.00
41571.454572	8.00
41571.454583	8.00
41571.454595	8.00
41571.454606	7.50
41571.454618	7.00
41571.454630	7.00
41571.454641	7.50
41571.454653	7.00
41571.454664	7.50
41571.454676	7.50
41571.454688	8.00
41571.454699	7.50
41571.454711	7.50
41571.454722	7.00
41571.454734	7.00
41571.454745	6.50
41571.454757	7.00
41571.454769	7.50
41571.454780	7.50
41571.454792	7.50
41571.454803	8.00
41571.454815	8.00
41571.454826	7.00
41571.454838	7.50
41571.454850	7.00
41571.454861	7.00
41571.454873	8.00
41571.454884	8.00
41571.454896	8.00
41571.454907	7.50
41571.454919	7.00
41571.454931	7.00
41571.454942	6.00
41571.454954	6.00
41571.454965	7.00
41571.454977	7.00
41571.454988	8.00
41571.455000	8.00
41571.455012	8.50
41571.455023	8.00
41571.455035	8.00
41571.455046	7.00
41571.455058	7.50
41571.455069	7.50
41571.455081	7.50
41571.455093	8.00
41571.455104	8.50
41571.455116	8.50
41571.455127	8.50
41571.455139	8.00
41571.455150	8.00
41571.455162	8.00
41571.455174	8.00
41571.455185	8.50
41571.455197	9.00
41571.455208	9.00
41571.455220	9.50
41571.455231	9.50
41571.455243	8.50
41571.455255	9.00
41571.455266	8.00
41571.455278	8.00
41571.455289	8.00
41571.455301	7.50
41571.455313	7.50
41571.455324	8.00
41571.455336	7.00
41571.455347	7.00
41571.455359	7.00
41571.455370	5.50
41571.455382	4.50
41571.455394	4.50
41571.455405	4.00
41571.455417	4.00
41571.455428	4.00
41571.455440	4.00
41571.455451	4.00
41571.455463	4.00
41571.455475	4.00
41571.455486	4.00
41571.455498	3.50
41571.455509	3.50
41571.455521	3.00
41571.455532	4.00
41571.455544	2.50
41571.455556	4.00
41571.455567	3.00
41571.455579	3.50
41571.455590	2.50
41571.455602	3.00
41571.455613	3.00
41571.455625	3.00
41571.455637	2.50
41571.455648	2.00
41571.455660	1.50
41571.455671	1.00
41571.455683	1.00
41571.455694	1.00
41571.455706	1.50
41571.455718	2.00
41571.455729	2.50
41571.455741	2.50
41571.455752	2.50
41571.455764	2.50
41571.455775	2.00
41571.455787	2.50
41571.455799	2.50
41571.455810	2.50
41571.455822	2.50
41571.455833	1.50
41571.455845	1.50
41571.455856	1.50
41571.455868	1.00
41571.455880	0.50
41571.455891	0.50
41571.455903	1.00
41571.455914	1.50
41571.455926	3.00
41571.455938	2.50
41571.455949	3.00
41571.455961	3.50
41571.455972	3.50
41571.455984	3.50
41571.455995	4.00
41571.456007	3.50
41571.456019	3.00
41571.456030	3.00
41571.456042	3.50
41571.456053	3.50
41571.456065	3.00
41571.456076	2.50
41571.456088	2.50
41571.456100	2.50
41571.456111	2.00
41571.456123	1.50
41571.456134	0.50
41571.456146	1.50
41571.456157	2.00
41571.456169	2.00
41571.456181	2.50
41571.456192	3.00
41571.456204	2.50
41571.456215	2.50
41571.456227	3.50
41571.456238	3.50
41571.456250	4.00
41571.456262	3.50
41571.456273	4.00
41571.456285	3.50
41571.456296	3.50
41571.456308	3.50
41571.456319	4.00
41571.456331	3.50
41571.456343	3.00
41571.456354	3.50
41571.456366	3.00
41571.456377	3.50
41571.456389	4.00
41571.456400	3.00
41571.456412	3.00
41571.456424	3.00
41571.456435	2.50
41571.456447	3.00
41571.456458	3.00
41571.456470	3.00
41571.456481	3.00
41571.456493	3.00
41571.456505	3.00
41571.456516	2.50
41571.456528	3.50
41571.456539	3.00
41571.456551	3.50
41571.456563	3.50
41571.456574	3.50
41571.456586	3.50
41571.456597	4.00
41571.456609	4.00
41571.456620	4.00
41571.456632	4.50
41571.456644	4.50
41571.456655	5.00
41571.456667	5.00
41571.456678	5.50
41571.456690	6.00
41571.456701	6.50
41571.456713	7.00
41571.456725	7.00
41571.456736	7.00
41571.456748	7.50
41571.456759	7.00
41571.456771	8.00
41571.456782	7.50
41571.456794	8.00
41571.456806	8.00
41571.456817	8.00
41571.456829	8.00
41571.456840	8.50
41571.456852	8.50
41571.456863	8.50
41571.456875	8.00
41571.456887	7.50
41571.456898	7.50
41571.456910	7.00
41571.456921	7.00
41571.456933	7.50
41571.456944	8.00
41571.456956	8.00
41571.456968	8.00
41571.456979	9.00
41571.456991	9.00
41571.457002	9.00
41571.457014	9.50
41571.457025	9.50
41571.457037	10.50
41571.457049	10.00
41571.457060	9.50
41571.457072	9.50
41571.457083	9.50
41571.457095	10.00
41571.457106	10.00
41571.457118	10.00
41571.457130	9.50
41571.457141	9.50
41571.457153	10.00
41571.457164	10.00
41571.457176	10.50
41571.457187	10.50
41571.457199	11.00
41571.457211	10.50
41571.457222	10.50
41571.457234	11.00
41571.457245	10.00
41571.457257	10.00
41571.457269	10.00
41571.457280	10.00
41571.457292	10.50
41571.457303	10.50
41571.457315	11.00
41571.457326	10.50
41571.457338	10.50
41571.457350	10.00
41571.457361	10.50
41571.457373	10.00
41571.457384	9.50
41571.457396	10.00
41571.457407	10.00
41571.457419	10.50
41571.457431	11.00
41571.457442	10.00
41571.457454	10.00
41571.457465	9.50
41571.457477	9.50
41571.457488	8.50
41571.457500	9.00
41571.457512	9.00
41571.457523	9.50
41571.457535	10.00
41571.457546	11.00
41571.457558	11.50
41571.457569	11.00
41571.457581	11.50
41571.457593	11.50
41571.457604	11.00
41571.457616	10.50
41571.457627	11.00
41571.457639	10.50
41571.457650	10.50
41571.457662	10.00
41571.457674	10.50
41571.457685	9.00
41571.457697	8.50
41571.457708	8.50
41571.457720	8.00
41571.457731	7.50
41571.457743	6.50
41571.457755	6.50
41571.457766	6.50
41571.457778	5.50
41571.457789	5.50
41571.457801	5.00
41571.457812	4.00
41571.457824	4.00
41571.457836	4.00
41571.457847	3.50
41571.457859	3.50
41571.457870	3.00
41571.457882	3.00
41571.457894	2.50
41571.457905	2.00
41571.457917	1.50
41571.457928	1.50
41571.457940	1.00
41571.457951	0.50
41571.457963	0.50
41571.457975	1.50
41571.457986	1.00
41571.457998	3.00
41571.458009	3.00
41571.458021	3.00
41571.458032	3.50
41571.458044	3.50
41571.458056	3.50
41571.458067	4.00
41571.458079	3.50
41571.458090	3.50
41571.458102	3.50
41571.458113	4.00
41571.458125	4.50
41571.458137	4.00
41571.458148	4.50
41571.458160	4.50
41571.458171	4.00
41571.458183	4.00
41571.458194	4.50
41571.458206	4.00
41571.458218	4.00
41571.458229	4.00
41571.458241	4.00
41571.458252	3.00
41571.458264	3.00
41571.458275	2.50
41571.458287	2.00
41571.458299	2.00
41571.458310	1.00
41571.458322	0.50
41571.458333	0.50
41571.458345	1.50
41571.458356	2.50
41571.458368	3.00
41571.458380	3.00
41571.458391	3.50
41571.458403	3.50
41571.458414	3.50
41571.458426	2.50
41571.458437	3.00
41571.458449	2.50
41571.458461	2.50
41571.458472	1.50
41571.458484	0.50
41571.458495	1.50
41571.458507	2.00
41571.458519	1.50
41571.458530	2.00
41571.458542	2.50
41571.458553	2.50
41571.458565	3.00
41571.458576	2.50
41571.458588	2.50
41571.458600	2.50
41571.458611	3.00
41571.458623	2.00
41571.458634	0.50
41571.458646	1.00
41571.458657	1.00
41571.458669	1.00
41571.458681	2.00
41571.458692	2.00
41571.458704	2.50
41571.458715	2.50
41571.458727	2.50
41571.458738	2.50
41571.458750	1.50
41571.458762	1.50
41571.458773	1.00
41571.458785	0.50
41571.458796	1.00
41571.458808	1.50
41571.458819	1.50
41571.458831	1.50
41571.458843	2.00
41571.458854	1.50
41571.458866	2.00
41571.458877	1.50
41571.458889	2.00
41571.458900	1.50
41571.458912	1.00
41571.458924	0.50
41571.458935	1.50
41571.458947	2.00
41571.458958	2.00
41571.458970	2.50
41571.458981	3.50
41571.458993	3.50
41571.459005	4.00
41571.459016	4.50
41571.459028	5.50
41571.459039	6.00
41571.459051	7.00
41571.459062	7.50
41571.459074	7.00
41571.459086	7.50
41571.459097	8.00
41571.459109	8.00
41571.459120	8.50
41571.459132	9.00
41571.459144	10.00
41571.459155	10.50
41571.459167	10.00
41571.459178	10.00
41571.459190	10.00
41571.459201	9.50
41571.459213	9.50
41571.459225	8.50
41571.459236	10.00
41571.459248	9.50
41571.459259	9.50
41571.459271	10.00
41571.459282	9.50
41571.459294	9.00
41571.459306	8.50
41571.459317	8.00
41571.459329	7.50
41571.459340	7.50
41571.459352	7.00
41571.459363	7.00
41571.459375	7.00
41571.459387	7.00
41571.459398	7.00
41571.459410	7.00
41571.459421	6.50
41571.459433	5.50
41571.459444	5.00
41571.459456	4.00
41571.459468	4.50
41571.459479	4.50
41571.459491	4.00
41571.459502	5.00
41571.459514	5.00
41571.459525	4.50
41571.459537	3.50
41571.459549	3.50
41571.459560	3.00
41571.459572	1.50
41571.459583	0.50
41571.459595	1.00
41571.459606	1.50
41571.459618	2.00
41571.459630	3.00
41571.459641	2.50
41571.459653	3.00
41571.459664	3.00
41571.459676	2.50
41571.459687	2.00
41571.459699	2.00
41571.459711	0.50
41571.459722	1.00
41571.459734	0.50
41571.459745	2.00
41571.459757	2.00
41571.459769	3.00
41571.459780	3.00
41571.459792	2.50
41571.459803	3.50
41571.459815	3.00
41571.459826	3.00
41571.459838	3.50
41571.459850	2.50
41571.459861	2.50
41571.459873	2.50
41571.459884	3.00
41571.459896	3.00
41571.459907	2.50
41571.459919	2.50
41571.459931	3.00
41571.459942	3.00
41571.459954	2.50
41571.459965	2.00
41571.459977	2.00
41571.459988	1.00
41571.460000	1.00
41571.460012	0.50
41571.460023	1.00
41571.460035	2.00
41571.460046	1.50
41571.460058	2.00
41571.460069	2.00
41571.460081	2.00
41571.460093	1.50
41571.460104	2.00
41571.460116	2.00
41571.460127	1.00
41571.460139	1.50
41571.460150	1.50
41571.460162	1.00
41571.460174	1.00
41571.460185	1.50
41571.460197	1.50
41571.460208	1.50
41571.460220	1.50
41571.460231	2.50
41571.460243	3.00
41571.460255	3.00
41571.460266	4.00
41571.460278	4.00
41571.460289	4.00
41571.460301	4.00
41571.460312	4.00
41571.460324	4.00
41571.460336	4.50
41571.460347	4.50
41571.460359	4.00
41571.460370	5.50
41571.460382	5.00
41571.460394	5.50
41571.460405	5.50
41571.460417	6.00
41571.460428	6.00
41571.460440	6.50
41571.460451	6.00
41571.460463	7.00
41571.460475	6.50
41571.460486	6.50
41571.460498	6.50
41571.460509	7.00
41571.460521	7.50
41571.460532	7.50
41571.460544	8.00
41571.460556	8.00
41571.460567	8.00
41571.460579	8.00
41571.460590	8.00
41571.460602	8.00
41571.460613	8.00
41571.460625	7.00
41571.460637	7.50
41571.460648	7.50
41571.460660	8.00
41571.460671	8.00
41571.460683	8.00
41571.460694	8.50
41571.460706	8.50
41571.460718	8.00
41571.460729	8.00
41571.460741	8.00
41571.460752	8.00
41571.460764	8.00
41571.460775	8.00
41571.460787	8.00
41571.460799	8.00
41571.460810	8.00
41571.460822	8.00
41571.460833	8.50
41571.460845	8.50
41571.460856	8.50
41571.460868	8.00
41571.460880	8.00
41571.460891	8.00
41571.460903	8.00
41571.460914	8.00
41571.460926	8.00
41571.460938	8.00
41571.460949	8.00
41571.460961	8.00
41571.460972	8.00
41571.460984	8.00
41571.460995	7.00
41571.461007	6.00
41571.461019	5.50
41571.461030	5.50
41571.461042	5.00
41571.461053	4.00
41571.461065	4.50
41571.461076	4.00
41571.461088	4.00
41571.461100	4.00
41571.461111	3.50
41571.461123	3.50
41571.461134	3.00
41571.461146	2.50
41571.461157	3.00
41571.461169	3.00
41571.461181	3.00
41571.461192	3.00
41571.461204	2.50
41571.461215	2.50
41571.461227	2.50
41571.461238	2.00
41571.461250	1.00
41571.461262	1.00
41571.461273	1.50
41571.461285	1.50
41571.461296	2.00
41571.461308	2.00
41571.461319	1.50
41571.461331	1.50
41571.461343	2.00
41571.461354	2.00
41571.461366	1.00
41571.461377	0.50
41571.461389	1.00
41571.461400	2.00
41571.461412	2.50
41571.461424	2.50
41571.461435	2.50
41571.461447	2.50
41571.461458	2.50
41571.461470	3.00
41571.461481	2.50
41571.461493	2.50
41571.461505	2.00
41571.461516	2.50
41571.461528	3.00
41571.461539	2.50
41571.461551	2.00
41571.461563	2.00
41571.461574	1.50
41571.461586	2.00
41571.461597	2.50
41571.461609	2.00
41571.461620	1.50
41571.461632	1.50
41571.461644	1.00
41571.461655	1.00
41571.461667	1.50
41571.461678	1.00
41571.461690	1.50
41571.461701	2.00
41571.461713	1.50
41571.461725	0.50
41571.461736	1.00
41571.461748	1.00
41571.461759	0.50
41571.461771	1.50
41571.461782	1.00
41571.461794	1.00
41571.461806	1.50
41571.461817	1.50
41571.461829	2.00
41571.461840	1.50
41571.461852	2.00
41571.461863	1.50
41571.461875	1.00
41571.461887	1.00
41571.461898	1.00
41571.461910	1.00
41571.461921	1.00
41571.461933	1.50
41571.461944	2.00
41571.461956	2.00
41571.461968	2.50
41571.461979	2.50
41571.461991	2.50
41571.462002	3.00
41571.462014	2.50
41571.462025	3.00
41571.462037	1.50
41571.462049	2.00
41571.462060	2.50
41571.462072	3.00
41571.462083	3.50
41571.462095	4.00
41571.462106	4.00
41571.462118	4.50
41571.462130	5.50
41571.462141	5.00
41571.462153	5.00
41571.462164	5.50
41571.462176	6.00
41571.462188	6.00
41571.462199	6.50
41571.462211	6.50
41571.462222	7.50
41571.462234	7.00
41571.462245	7.00
41571.462257	7.00
41571.462269	7.50
41571.462280	7.50
41571.462292	8.00
41571.462303	8.00
41571.462315	8.00
41571.462326	8.00
41571.462338	8.00
41571.462350	7.50
41571.462361	7.50
41571.462373	8.00
41571.462384	8.00
41571.462396	8.50
41571.462407	8.50
41571.462419	9.50
41571.462431	8.50
41571.462442	9.00
41571.462454	8.50
41571.462465	8.00
41571.462477	8.00
41571.462488	8.00
41571.462500	8.50
41571.462512	9.50
41571.462523	9.00
41571.462535	10.00
41571.462546	10.00
41571.462558	9.50
41571.462569	9.00
41571.462581	9.00
41571.462593	9.00
41571.462604	9.50
41571.462616	9.50
41571.462627	9.50
41571.462639	9.50
41571.462650	9.50
41571.462662	9.00
41571.462674	9.00
41571.462685	8.50
41571.462697	9.00
41571.462708	9.50
41571.462720	10.00
41571.462731	10.00
41571.462743	10.00
41571.462755	9.50
41571.462766	10.00
41571.462778	9.50
41571.462789	9.50
41571.462801	9.50
41571.462813	9.50
41571.462824	10.00
41571.462836	9.50
41571.462847	10.50
41571.462859	10.50
41571.462870	10.50
41571.462882	10.50
41571.462894	10.00
41571.462905	10.00
41571.462917	10.50
41571.462928	10.00
41571.462940	10.50
41571.462951	10.00
41571.462963	10.00
41571.462975	10.50
41571.462986	10.00
41571.462998	10.50
41571.463009	11.00
41571.463021	10.50
41571.463032	11.00
41571.463044	10.50
41571.463056	10.50
41571.463067	10.50
41571.463079	11.00
41571.463090	10.50
41571.463102	11.00
41571.463113	11.50
41571.463125	11.50
41571.463137	11.00
41571.463148	11.00
41571.463160	12.00
41571.463171	11.50
41571.463183	12.00
41571.463194	12.00
41571.463206	12.00
41571.463218	12.50
41571.463229	12.00
41571.463241	12.00
41571.463252	12.50
41571.463264	12.00
41571.463275	12.00
41571.463287	12.00
41571.463299	11.50
41571.463310	11.50
41571.463322	10.50
41571.463333	11.50
41571.463345	11.50
41571.463356	11.50
41571.463368	11.50
41571.463380	12.00
41571.463391	12.00
41571.463403	11.50
41571.463414	11.00
41571.463426	10.50
41571.463438	10.00
41571.463449	10.50
41571.463461	10.00
41571.463472	11.00
41571.463484	11.00
41571.463495	10.50
41571.463507	10.50
41571.463519	10.00
41571.463530	10.00
41571.463542	8.50
41571.463553	8.50
41571.463565	8.50
41571.463576	9.00
41571.463588	10.00
41571.463600	9.50
41571.463611	10.00
41571.463623	10.00
41571.463634	10.00
41571.463646	9.00
41571.463657	9.00
41571.463669	9.00
41571.463681	8.00
41571.463692	8.50
41571.463704	8.50
41571.463715	8.50
41571.463727	9.00
41571.463738	9.00
41571.463750	9.00
41571.463762	9.00
41571.463773	8.50
41571.463785	9.00
41571.463796	9.00
41571.463808	9.00
41571.463819	8.00
41571.463831	9.00
41571.463843	8.50
41571.463854	9.50
41571.463866	10.00
41571.463877	10.00
41571.463889	10.50
41571.463900	10.50
41571.463912	10.00
41571.463924	9.50
41571.463935	10.00
41571.463947	9.50
41571.463958	10.00
41571.463970	10.50
41571.463981	10.50
41571.463993	10.50
41571.464005	10.00
41571.464016	9.50
41571.464028	9.50
41571.464039	10.00
41571.464051	9.00
41571.464063	9.50
41571.464074	10.00
41571.464086	10.00
41571.464097	10.00
41571.464109	9.50
41571.464120	9.50
41571.464132	9.50
41571.464144	9.50
41571.464155	9.50
41571.464167	9.50
41571.464178	9.50
41571.464190	9.50
41571.464201	9.00
41571.464213	9.00
41571.464225	9.00
41571.464236	9.00
41571.464248	8.50
41571.464259	8.50
41571.464271	8.50
41571.464282	9.50
41571.464294	9.00
41571.464306	9.00
41571.464317	9.00
41571.464329	9.00
41571.464340	8.50
41571.464352	8.50
41571.464363	8.00
41571.464375	8.00
41571.464387	8.00
41571.464398	8.00
41571.464410	8.00
41571.464421	8.50
41571.464433	9.00
41571.464444	9.50
41571.464456	10.00
41571.464468	9.50
41571.464479	8.50
41571.464491	7.50
41571.464502	7.50
41571.464514	7.50
41571.464525	8.00
41571.464537	9.00
41571.464549	9.50
41571.464560	10.00
41571.464572	10.00
41571.464583	10.00
41571.464595	9.00
41571.464606	8.50
41571.464618	7.50
41571.464630	7.50
41571.464641	6.50
41571.464653	7.00
41571.464664	7.00
41571.464676	8.00
41571.464688	9.00
41571.464699	9.50
41571.464711	10.00
41571.464722	11.00
41571.464734	11.00
41571.464745	10.00
41571.464757	10.00
41571.464769	9.00
41571.464780	9.00
41571.464792	9.50
41571.464803	9.50
41571.464815	9.50
41571.464826	9.50
41571.464838	9.50
41571.464850	9.50
41571.464861	9.00
41571.464873	8.50
41571.464884	8.00
41571.464896	8.00
41571.464907	8.00
41571.464919	8.00
41571.464931	8.00
41571.464942	9.00
41571.464954	9.00
41571.464965	8.50
41571.464977	8.50
41571.464988	8.00
41571.465000	8.00
41571.465012	7.00
41571.465023	7.00
41571.465035	7.00
41571.465046	6.50
41571.465058	6.00
41571.465069	6.00
41571.465081	5.50
41571.465093	5.00
41571.465104	4.00
41571.465116	4.00
41571.465127	3.00
41571.465139	2.50
41571.465150	2.00
41571.465162	2.00
41571.465174	1.50
41571.465185	0.50
41571.465197	0.50
41571.465208	1.00
41571.465220	1.50
41571.465231	1.50
41571.465243	1.50
41571.465255	2.00
41571.465266	2.00
41571.465278	1.00
41571.465289	0.50
41571.465301	1.00
41571.465312	2.00
41571.465324	2.00
41571.465336	1.50
41571.465347	2.50
41571.465359	2.50
41571.465370	2.00
41571.465382	2.50
41571.465394	2.50
41571.465405	2.00
41571.465417	1.50
41571.465428	1.50
41571.465440	1.00
41571.465451	1.00
41571.465463	0.50
41571.465475	1.00
41571.465486	1.50
41571.465498	2.00
41571.465509	1.50
41571.465521	2.50
41571.465532	2.50
41571.465544	3.00
41571.465556	3.50
41571.465567	3.00
41571.465579	3.50
41571.465590	3.00
41571.465602	3.00
41571.465613	2.00
41571.465625	2.00
41571.465637	2.00
41571.465648	1.00
41571.465660	1.00
41571.465671	1.00
41571.465683	2.00
41571.465694	1.50
41571.465706	1.50
41571.465718	2.00
41571.465729	2.00
41571.465741	1.50
41571.465752	1.00
41571.465764	0.50
41571.465775	1.00
41571.465787	1.00
41571.465799	1.50
41571.465810	1.50
41571.465822	2.00
41571.465833	0.50
41571.465845	0.50
41571.465856	1.00
41571.465868	0.50
41571.465880	1.50
41571.465891	1.50
41571.465903	1.00
41571.465914	2.00
41571.465926	1.50
41571.465937	2.00
41571.465949	2.00
41571.465961	1.50
41571.465972	2.00
41571.465984	1.50
41571.465995	2.00
41571.466007	2.50
41571.466019	2.00
41571.466030	1.50
41571.466042	1.00
41571.466053	0.50
41571.466065	0.50
41571.466076	2.00
41571.466088	1.50
41571.466100	2.00
41571.466111	2.50
41571.466123	2.50
41571.466134	2.50
41571.466146	2.50
41571.466157	2.00
41571.466169	1.00
41571.466181	0.50
41571.466192	1.00
41571.466204	1.50
41571.466215	1.50
41571.466227	2.00
41571.466238	1.50
41571.466250	2.50
41571.466262	2.50
41571.466273	1.50
41571.466285	2.00
41571.466296	2.00
41571.466308	2.50
41571.466319	3.00
41571.466331	2.50
41571.466343	2.00
41571.466354	1.00
41571.466366	0.50
41571.466377	1.00
41571.466389	1.50
41571.466400	1.50
41571.466412	2.00
41571.466424	2.00
41571.466435	2.00
41571.466447	2.00
41571.466458	2.50
41571.466470	2.00
41571.466481	2.00
41571.466493	2.00
41571.466505	2.00
41571.466516	1.50
41571.466528	2.00
41571.466539	0.50
41571.466551	0.50
41571.466562	1.00
41571.466574	1.50
41571.466586	2.00
41571.466597	2.00
41571.466609	1.50
41571.466620	1.50
41571.466632	1.50
41571.466644	1.50
41571.466655	0.50
41571.466667	1.00
41571.466678	1.00
41571.466690	2.00
41571.466701	2.00
41571.466713	2.50
41571.466725	2.00
41571.466736	2.00
41571.466748	2.50
41571.466759	2.50
41571.466771	1.50
41571.466782	2.50
41571.466794	1.50
41571.466806	1.00
41571.466817	1.00
41571.466829	0.50
41571.466840	1.50
41571.466852	3.00
41571.466863	3.50
41571.466875	3.50
41571.466887	3.50
41571.466898	4.00
41571.466910	3.50
41571.466921	4.00
41571.466933	4.00
41571.466944	3.50
41571.466956	3.50
41571.466968	3.50
41571.466979	3.50
41571.466991	4.00
41571.467002	3.00
41571.467014	2.50
41571.467025	2.50
41571.467037	3.00
41571.467049	3.00
41571.467060	3.50
41571.467072	4.00
41571.467083	4.00
41571.467095	4.50
41571.467106	5.00
41571.467118	5.00
41571.467130	5.00
41571.467141	5.00
41571.467153	5.50
41571.467164	6.00
41571.467176	5.50
41571.467187	5.00
41571.467199	5.00
41571.467211	5.50
41571.467222	4.00
41571.467234	4.50
41571.467245	5.00
41571.467257	4.50
41571.467269	5.00
41571.467280	6.00
41571.467292	6.00
41571.467303	6.00
41571.467315	6.00
41571.467326	5.50
41571.467338	5.00
41571.467350	6.00
41571.467361	5.50
41571.467373	6.00
41571.467384	6.00
41571.467396	6.00
41571.467407	6.50
41571.467419	6.50
41571.467431	6.50
41571.467442	6.00
41571.467454	6.00
41571.467465	6.00
41571.467477	6.00
41571.467488	6.50
41571.467500	6.00
41571.467512	6.50
41571.467523	7.00
41571.467535	7.50
41571.467546	7.50
41571.467558	7.00
41571.467569	7.00
41571.467581	8.00
41571.467593	7.50
41571.467604	6.50
41571.467616	7.00
41571.467627	8.00
41571.467639	8.00
41571.467650	8.00
41571.467662	8.50
41571.467674	8.00
41571.467685	8.00
41571.467697	8.00
41571.467708	8.00
41571.467720	7.50
41571.467731	7.00
41571.467743	6.50
41571.467755	6.00
41571.467766	6.00
41571.467778	6.00
41571.467789	6.50
41571.467801	6.00
41571.467812	5.00
41571.467824	5.50
41571.467836	5.50
41571.467847	5.00
41571.467859	5.50
41571.467870	5.50
41571.467882	6.00
41571.467894	6.00
41571.467905	6.00
41571.467917	5.50
41571.467928	4.50
41571.467940	4.00
41571.467951	5.00
41571.467963	5.50
41571.467975	6.00
41571.467986	6.50
41571.467998	7.00
41571.468009	7.00
41571.468021	7.50
41571.468032	8.00
41571.468044	8.00
41571.468056	8.50
41571.468067	10.50
41571.468079	12.00
41571.468090	12.00
41571.468102	12.50
41571.468113	13.00
41571.468125	12.00
41571.468137	12.00
41571.468148	12.50
41571.468160	12.00
41571.468171	11.50
41571.468183	12.00
41571.468194	12.00
41571.468206	11.50
41571.468218	11.00
41571.468229	9.50
41571.468241	8.50
41571.468252	8.00
41571.468264	7.00
41571.468275	6.00
41571.468287	6.00
41571.468299	5.50
41571.468310	6.00
41571.468322	5.50
41571.468333	5.00
41571.468345	4.50
41571.468356	5.00
41571.468368	5.00
41571.468380	5.50
41571.468391	4.50
41571.468403	4.50
41571.468414	4.50
41571.468426	4.00
41571.468438	3.50
41571.468449	2.00
41571.468461	1.50
41571.468472	1.00
41571.468484	1.00
41571.468495	1.00
41571.468507	2.00
41571.468519	2.50
41571.468530	2.50
41571.468542	2.50
41571.468553	3.50
41571.468565	4.00
41571.468576	4.00
41571.468588	4.00
41571.468600	4.00
41571.468611	4.00
41571.468623	4.00
41571.468634	3.50
41571.468646	3.00
41571.468657	2.50
41571.468669	2.50
41571.468681	2.00
41571.468692	2.00
41571.468704	2.00
41571.468715	2.50
41571.468727	3.00
41571.468738	2.50
41571.468750	3.50
41571.468762	3.00
41571.468773	3.00
41571.468785	2.50
41571.468796	2.50
41571.468808	3.00
41571.468819	3.00
41571.468831	3.00
41571.468843	3.50
41571.468854	4.00
41571.468866	3.50
41571.468877	3.50
41571.468889	3.00
41571.468900	3.50
41571.468912	2.00
41571.468924	1.50
41571.468935	1.00
41571.468947	0.50
41571.468958	1.00
41571.468970	1.50
41571.468981	1.50
41571.468993	1.50
41571.469005	1.50
41571.469016	2.00
41571.469028	1.50
41571.469039	2.00
41571.469051	2.00
41571.469063	1.50
41571.469074	1.50
41571.469086	2.00
41571.469097	1.00
41571.469109	0.50
41571.469120	0.50
41571.469132	0.50
41571.469144	1.00
41571.469155	1.00
41571.469167	1.00
41571.469178	1.00
41571.469190	1.00
41571.469201	1.50
41571.469213	1.00
41571.469225	1.50
41571.469236	1.00
41571.469248	1.00
41571.469259	1.00
41571.469271	1.00
41571.469282	1.50
41571.469294	1.00
41571.469306	1.50
41571.469317	1.00
41571.469329	0.50
41571.469340	0.50
41571.469352	1.00
41571.469363	2.00
41571.469375	1.50
41571.469387	2.50
41571.469398	2.00
41571.469410	3.00
41571.469421	2.50
41571.469433	1.50
41571.469444	1.50
41571.469456	1.00
41571.469468	0.50
41571.469479	0.50
41571.469491	0.50
41571.469502	1.00
41571.469514	1.00
41571.469525	1.00
41571.469537	0.50
41571.469549	1.00
41571.469560	1.00
41571.469572	0.50
41571.469583	1.00
41571.469595	1.00
41571.469606	1.00
41571.469618	1.00
41571.469630	1.00
41571.469641	1.00
41571.469653	1.50
41571.469664	0.50
41571.469676	0.50
41571.469688	0.50
41571.469699	1.00
41571.469711	1.00
41571.469722	0.50
41571.469734	1.00
41571.469745	0.50
41571.469757	0.50
41571.469769	0.50
41571.469780	1.00
41571.469792	2.00
41571.469803	1.00
41571.469815	1.50
41571.469826	1.50
41571.469838	1.00
41571.469850	0.50
41571.469861	1.00
41571.469873	1.00
41571.469884	1.50
41571.469896	2.00
41571.469907	1.50
41571.469919	2.50
41571.469931	2.00
41571.469942	2.00
41571.469954	1.00
41571.469965	1.50
41571.469977	1.50
41571.469988	2.00
41571.470000	3.00
41571.470012	4.00
41571.470023	4.00
41571.470035	5.00
41571.470046	6.00
41571.470058	6.50
41571.470069	7.00
41571.470081	7.00
41571.470093	7.50
41571.470104	8.00
41571.470116	8.00
41571.470127	8.00
41571.470139	8.00
41571.470150	8.00
41571.470162	8.50
41571.470174	8.00
41571.470185	8.00
41571.470197	8.00
41571.470208	8.00
41571.470220	7.50
41571.470231	6.50
41571.470243	6.00
41571.470255	5.50
41571.470266	6.00
41571.470278	6.00
41571.470289	6.50
41571.470301	6.00
41571.470313	6.00
41571.470324	6.00
41571.470336	5.00
41571.470347	5.00
41571.470359	5.00
41571.470370	5.00
41571.470382	5.50
41571.470394	5.50
41571.470405	5.50
41571.470417	6.50
41571.470428	5.50
41571.470440	5.50
41571.470451	6.00
41571.470463	6.00
41571.470475	5.50
41571.470486	5.50
41571.470498	5.00
41571.470509	5.50
41571.470521	5.50
41571.470532	5.50
41571.470544	6.00
41571.470556	5.50
41571.470567	5.00
41571.470579	5.00
41571.470590	4.50
41571.470602	4.50
41571.470613	3.50
41571.470625	3.50
41571.470637	2.50
41571.470648	3.00
41571.470660	1.50
41571.470671	1.00
41571.470683	1.00
41571.470694	1.00
41571.470706	1.50
41571.470718	1.50
41571.470729	1.50
41571.470741	2.00
41571.470752	2.50
41571.470764	2.00
41571.470775	2.50
41571.470787	2.00
41571.470799	2.00
41571.470810	2.00
41571.470822	3.00
41571.470833	3.00
41571.470845	3.50
41571.470856	4.00
41571.470868	4.00
41571.470880	4.50
41571.470891	6.50
41571.470903	7.00
41571.470914	8.00
41571.470926	8.00
41571.470938	8.50
41571.470949	9.00
41571.470961	8.00
41571.470972	8.00
41571.470984	7.50
41571.470995	7.50
41571.471007	7.50
41571.471019	7.50
41571.471030	7.50
41571.471042	7.50
41571.471053	7.50
41571.471065	7.50
41571.471076	7.00
41571.471088	6.00
41571.471100	6.50
41571.471111	6.50
41571.471123	6.00
41571.471134	6.00
41571.471146	6.00
41571.471157	7.00
41571.471169	7.00
41571.471181	7.00
41571.471192	8.00
41571.471204	8.00
41571.471215	9.00
41571.471227	8.50
41571.471238	9.50
41571.471250	10.50
41571.471262	10.50
41571.471273	11.50
41571.471285	13.50
41571.471296	14.50
41571.471308	15.50
41571.471319	15.50
41571.471331	15.50
41571.471343	16.00
41571.471354	16.50
41571.471366	16.00
41571.471377	16.00
41571.471389	16.50
41571.471400	15.50
41571.471412	15.50
41571.471424	16.00
41571.471435	16.00
41571.471447	15.50
41571.471458	16.00
41571.471470	16.00
41571.471481	15.50
41571.471493	15.50
41571.471505	15.50
41571.471516	15.00
41571.471528	15.00
41571.471539	15.00
41571.471551	14.00
41571.471563	13.50
41571.471574	13.50
41571.471586	13.00
41571.471597	13.00
41571.471609	12.50
41571.471620	12.00
41571.471632	12.00
41571.471644	11.50
41571.471655	11.00
41571.471667	11.50
41571.471678	10.50
41571.471690	10.50
41571.471701	10.00
41571.471713	9.50
41571.471725	8.50
41571.471736	8.50
41571.471748	7.50
41571.471759	7.50
41571.471771	7.50
41571.471782	7.00
41571.471794	7.50
41571.471806	7.00
41571.471817	7.00
41571.471829	7.00
41571.471840	7.00
41571.471852	7.00
41571.471863	7.00
41571.471875	7.50
41571.471887	8.00
41571.471898	8.00
41571.471910	8.00
41571.471921	8.50
41571.471933	8.50
41571.471944	9.00
41571.471956	8.50
41571.471968	9.00
41571.471979	9.00
41571.471991	9.00
41571.472002	9.50
41571.472014	10.00
41571.472025	10.00
41571.472037	9.50
41571.472049	9.00
41571.472060	8.50
41571.472072	8.50
41571.472083	8.00
41571.472095	8.00
41571.472106	8.50
41571.472118	8.00
41571.472130	8.00
41571.472141	7.50
41571.472153	7.00
41571.472164	6.50
41571.472176	6.50
41571.472188	6.00
41571.472199	6.50
41571.472211	7.00
41571.472222	7.50
41571.472234	7.50
41571.472245	8.00
41571.472257	8.00
41571.472269	8.00
41571.472280	8.00
41571.472292	9.00
41571.472303	10.50
41571.472315	11.00
41571.472326	11.00
41571.472338	12.00
41571.472350	11.50
41571.472361	11.00
41571.472373	10.50
41571.472384	11.00
41571.472396	11.50
41571.472407	11.00
41571.472419	12.00
41571.472431	11.50
41571.472442	11.00
41571.472454	11.00
41571.472465	10.50
41571.472477	10.00
41571.472488	10.50
41571.472500	10.50
41571.472512	11.00
41571.472523	11.00
41571.472535	11.50
41571.472546	11.00
41571.472558	10.00
41571.472569	9.50
41571.472581	9.00
41571.472593	8.50
41571.472604	9.00
41571.472616	9.00
41571.472627	9.00
41571.472639	10.00
41571.472650	10.00
41571.472662	9.50
41571.472674	9.50
41571.472685	9.50
41571.472697	9.00
41571.472708	9.00
41571.472720	9.00
41571.472731	9.50
41571.472743	10.50
41571.472755	11.50
41571.472766	12.00
41571.472778	12.50
41571.472789	12.50
41571.472801	13.00
41571.472812	12.50
41571.472824	12.50
41571.472836	12.00
41571.472847	12.00
41571.472859	11.50
41571.472870	10.50
41571.472882	11.00
41571.472894	10.00
41571.472905	10.50
41571.472917	11.00
41571.472928	11.50
41571.472940	12.50
41571.472951	13.00
41571.472963	14.00
41571.472975	13.50
41571.472986	13.00
41571.472998	12.00
41571.473009	11.50
41571.473021	12.00
41571.473032	11.50
41571.473044	11.50
41571.473056	12.00
41571.473067	12.00
41571.473079	12.00
41571.473090	12.00
41571.473102	12.00
41571.473113	10.50
41571.473125	10.00
41571.473137	10.00
41571.473148	10.50
41571.473160	10.00
41571.473171	10.00
41571.473183	10.50
41571.473194	10.50
41571.473206	11.00
41571.473218	10.50
41571.473229	11.00
41571.473241	11.00
41571.473252	11.00
41571.473264	10.50
41571.473275	10.00
41571.473287	10.50
41571.473299	10.00
41571.473310	10.00
41571.473322	10.50
41571.473333	11.00
41571.473345	11.00
41571.473356	11.50
41571.473368	12.00
41571.473380	13.00
41571.473391	15.00
41571.473403	15.50
41571.473414	16.00
41571.473426	16.00
41571.473437	15.50
41571.473449	15.50
41571.473461	15.50
41571.473472	15.00
41571.473484	15.00
41571.473495	14.00
41571.473507	14.00
41571.473519	14.00
41571.473530	14.00
41571.473542	14.00
41571.473553	14.50
41571.473565	14.50
41571.473576	14.50
41571.473588	14.00
41571.473600	13.50
41571.473611	13.00
41571.473623	13.50
41571.473634	13.50
41571.473646	13.50
41571.473657	14.00
41571.473669	14.50
41571.473681	14.00
41571.473692	14.50
41571.473704	14.50
41571.473715	14.50
41571.473727	14.00
41571.473738	15.00
41571.473750	15.00
41571.473762	15.50
41571.473773	15.00
41571.473785	14.50
41571.473796	15.00
41571.473808	15.00
41571.473819	15.50
41571.473831	15.50
41571.473843	16.50
41571.473854	16.50
41571.473866	17.00
41571.473877	17.50
41571.473889	17.50
41571.473900	17.50
41571.473912	17.50
41571.473924	16.50
41571.473935	17.00
41571.473947	17.00
41571.473958	17.00
41571.473970	15.50
41571.473981	15.50
41571.473993	16.00
41571.474005	15.50
41571.474016	15.50
41571.474028	16.50
41571.474039	16.50
41571.474051	16.50
41571.474062	17.50
41571.474074	17.00
41571.474086	16.50
41571.474097	16.00
41571.474109	15.50
41571.474120	15.50
41571.474132	16.00
41571.474144	16.00
41571.474155	16.00
41571.474167	16.50
41571.474178	16.50
41571.474190	16.00
41571.474201	16.50
41571.474213	16.00
41571.474225	16.00
41571.474236	15.50
41571.474248	16.00
41571.474259	15.50
41571.474271	16.50
41571.474282	17.50
41571.474294	18.00
41571.474306	17.50
41571.474317	17.50
41571.474329	17.50
41571.474340	17.00
41571.474352	17.00
41571.474363	18.00
41571.474375	17.00
41571.474387	18.00
41571.474398	18.00
41571.474410	17.50
41571.474421	17.50
41571.474433	18.00
41571.474444	18.00
41571.474456	17.00
41571.474468	17.50
41571.474479	17.00
41571.474491	17.00
41571.474502	17.00
41571.474514	17.00
41571.474525	17.00
41571.474537	18.00
41571.474549	18.00
41571.474560	17.50
41571.474572	18.00
41571.474583	18.00
41571.474595	17.50
41571.474606	17.50
41571.474618	17.50
41571.474630	17.50
41571.474641	18.00
41571.474653	17.50
41571.474664	19.00
41571.474676	19.00
41571.474687	19.50
41571.474699	18.50
41571.474711	17.50
41571.474722	18.00
41571.474734	19.00
41571.474745	19.00
41571.474757	18.50
41571.474769	17.50
41571.474780	17.50
41571.474792	17.50
41571.474803	18.00
41571.474815	16.50
41571.474826	15.50
41571.474838	15.00
41571.474850	14.00
41571.474861	14.00
41571.474873	14.50
41571.474884	15.00
41571.474896	15.50
41571.474907	15.50
41571.474919	16.50
41571.474931	16.00
41571.474942	16.00
41571.474954	16.00
41571.474965	15.50
41571.474977	15.00
41571.474988	15.00
41571.475000	16.00
41571.475012	16.00
41571.475023	17.00
41571.475035	17.50
41571.475046	17.00
41571.475058	16.50
41571.475069	16.50
41571.475081	16.00
41571.475093	15.50
41571.475104	15.50
41571.475116	15.00
41571.475127	15.00
41571.475139	15.00
41571.475150	15.00
41571.475162	15.00
41571.475174	14.50
41571.475185	15.00
41571.475197	15.00
41571.475208	15.50
41571.475220	15.50
41571.475231	15.50
41571.475243	16.00
41571.475255	16.00
41571.475266	16.50
41571.475278	16.50
41571.475289	16.50
41571.475301	16.50
41571.475312	17.00
41571.475324	16.50
41571.475336	17.00
41571.475347	17.50
41571.475359	17.50
41571.475370	17.50
41571.475382	18.00
41571.475394	18.00
41571.475405	17.50
41571.475417	17.50
41571.475428	17.00
41571.475440	16.00
41571.475451	16.00
41571.475463	16.00
41571.475475	17.00
41571.475486	17.50
41571.475498	18.00
41571.475509	19.00
41571.475521	19.50
41571.475532	19.50
41571.475544	19.50
41571.475556	19.50
41571.475567	19.50
41571.475579	19.50
41571.475590	20.00
41571.475602	20.00
41571.475613	19.50
41571.475625	19.50
41571.475637	20.00
41571.475648	20.00
41571.475660	20.00
41571.475671	20.00
41571.475683	19.50
41571.475694	20.00
41571.475706	19.50
41571.475718	19.50
41571.475729	19.50
41571.475741	19.50
41571.475752	20.00
41571.475764	20.00
41571.475775	21.00
41571.475787	20.50
41571.475799	20.50
41571.475810	21.50
41571.475822	21.50
41571.475833	20.50
41571.475845	20.50
41571.475856	20.50
41571.475868	20.50
41571.475880	20.50
41571.475891	20.50
41571.475903	20.00
41571.475914	20.50
41571.475926	20.50
41571.475937	20.50
41571.475949	21.00
41571.475961	20.50
41571.475972	20.50
41571.475984	20.50
41571.475995	20.50
41571.476007	20.00
41571.476019	20.50
41571.476030	21.00
41571.476042	21.00
41571.476053	21.00
41571.476065	21.00
41571.476076	21.50
41571.476088	21.50
41571.476100	20.50
41571.476111	19.50
41571.476123	20.00
41571.476134	20.00
41571.476146	19.50
41571.476157	20.00
41571.476169	19.50
41571.476181	20.50
41571.476192	20.00
41571.476204	20.50
41571.476215	21.50
41571.476227	21.50
41571.476238	21.00
41571.476250	20.50
41571.476262	20.50
41571.476273	20.00
41571.476285	20.50
41571.476296	20.00
41571.476308	20.00
41571.476319	19.50
41571.476331	19.50
41571.476343	20.00
41571.476354	20.50
41571.476366	20.50
41571.476377	20.50
41571.476389	19.50
41571.476400	20.00
41571.476412	20.00
41571.476424	19.50
41571.476435	19.50
41571.476447	19.00
41571.476458	18.00
41571.476470	18.00
41571.476481	17.50
41571.476493	17.00
41571.476505	17.50
41571.476516	17.50
41571.476528	18.50
41571.476539	19.00
41571.476551	18.50
41571.476563	18.50
41571.476574	18.00
41571.476586	18.00
41571.476597	17.50
41571.476609	17.50
41571.476620	17.00
41571.476632	16.50
41571.476644	16.50
41571.476655	17.00
41571.476667	17.00
41571.476678	18.00
41571.476690	17.50
41571.476701	18.00
41571.476713	17.50
41571.476725	17.50
41571.476736	17.00
41571.476748	17.50
41571.476759	16.50
41571.476771	17.00
41571.476782	16.50
41571.476794	16.50
41571.476806	16.50
41571.476817	15.50
41571.476829	14.00
41571.476840	13.00
41571.476852	12.00
41571.476863	11.00
41571.476875	10.00
41571.476887	8.00
41571.476898	8.00
41571.476910	8.00
41571.476921	6.00
41571.476933	5.00
41571.476944	4.00
41571.476956	4.00
41571.476968	3.00
41571.476979	2.00
41571.476991	1.50
41571.477002	1.00
41571.477014	1.00
41571.477025	0.50
41571.477037	1.00
41571.477049	1.50
41571.477060	2.00
41571.477072	2.00
41571.477083	1.50
41571.477095	2.00
41571.477106	1.50
41571.477118	0.50
41571.477130	1.00
41571.477141	1.00
41571.477153	2.00
41571.477164	2.50
41571.477176	2.50
41571.477188	2.00
41571.477199	2.50
41571.477211	1.50
41571.477222	1.00
41571.477234	0.50
41571.477245	1.00
41571.477257	1.00
41571.477269	1.50
41571.477280	2.00
41571.477292	2.00
41571.477303	2.00
41571.477315	2.00
41571.477326	1.50
41571.477338	1.00
41571.477350	1.00
41571.477361	0.50
41571.477373	1.00
41571.477384	1.00
41571.477396	1.50
41571.477407	2.00
41571.477419	1.00
41571.477431	0.50
41571.477442	0.50
41571.477454	1.50
41571.477465	1.50
41571.477477	1.50
41571.477488	2.00
41571.477500	2.00
41571.477512	1.50
41571.477523	0.50
41571.477535	1.00
41571.477546	1.00
41571.477558	1.50
41571.477569	2.00
41571.477581	1.50
41571.477593	1.50
41571.477604	2.50
41571.477616	2.50
41571.477627	2.50
41571.477639	1.50
41571.477650	1.50
41571.477662	0.50
41571.477674	0.50
41571.477685	1.50
41571.477697	2.00
41571.477708	2.00
41571.477720	2.00
41571.477731	1.50
41571.477743	1.50
41571.477755	0.50
41571.477766	1.00
41571.477778	1.00
41571.477789	1.50
41571.477801	1.50
41571.477813	1.50
41571.477824	2.00
41571.477836	2.00
41571.477847	1.00
41571.477859	0.50
41571.477870	1.00
41571.477882	1.50
41571.477894	2.00
41571.477905	2.00
41571.477917	1.50
41571.477928	1.50
41571.477940	0.50
41571.477951	1.00
41571.477963	1.00
41571.477975	1.00
41571.477986	1.50
41571.477998	1.50
41571.478009	1.50
41571.478021	1.50
41571.478032	1.50
41571.478044	1.50
41571.478056	0.50
41571.478067	1.00
41571.478079	0.50
41571.478090	0.50
41571.478102	1.00
41571.478113	0.50
41571.478125	0.50
41571.478137	1.00
41571.478148	1.00
41571.478160	1.00
41571.478171	1.00
41571.478183	1.50
41571.478194	0.50
41571.478206	1.00
41571.478218	1.00
41571.478229	0.50
41571.478241	1.00
41571.478252	1.50
41571.478264	1.50
41571.478275	2.00
41571.478287	1.00
41571.478299	0.50
41571.478310	0.50
41571.478322	1.50
41571.478333	1.00
41571.478345	2.00
41571.478356	2.00
41571.478368	2.00
41571.478380	3.00
41571.478391	2.00
41571.478403	2.00
41571.478414	2.00
41571.478426	1.00
41571.478438	1.00
41571.478449	1.00
41571.478461	1.00
41571.478472	1.00
41571.478484	2.00
41571.478495	2.00
41571.478507	1.50
41571.478519	1.50
41571.478530	2.00
41571.478542	1.50
41571.478553	1.00
41571.478565	0.50
41571.478576	1.00
41571.478588	1.50
41571.478600	1.50
41571.478611	2.00
41571.478623	2.00
41571.478634	2.00
41571.478646	1.50
41571.478657	1.50
41571.478669	2.50
41571.478681	1.50
41571.478692	2.00
41571.478704	1.50
41571.478715	1.00
41571.478727	0.50
41571.478738	1.00
41571.478750	1.00
41571.478762	1.50
41571.478773	2.00
41571.478785	2.00
41571.478796	2.00
41571.478808	2.00
41571.478819	2.00
41571.478831	2.00
41571.478843	1.50
41571.478854	2.50
41571.478866	2.50
41571.478877	2.50
41571.478889	2.50
41571.478900	3.50
41571.478912	3.50
41571.478924	3.50
41571.478935	3.50
41571.478947	3.50
41571.478958	4.00
41571.478970	4.50
41571.478981	4.00
41571.478993	5.00
41571.479005	5.50
41571.479016	6.00
41571.479028	5.50
41571.479039	5.50
41571.479051	5.50
41571.479063	5.50
41571.479074	5.50
41571.479086	5.50
41571.479097	6.00
41571.479109	6.00
41571.479120	6.50
41571.479132	6.50
41571.479144	6.00
41571.479155	6.00
41571.479167	6.00
41571.479178	5.50
41571.479190	5.50
41571.479201	6.00
41571.479213	5.50
41571.479225	5.50
41571.479236	5.00
41571.479248	5.00
41571.479259	5.00
41571.479271	4.50
41571.479282	4.50
41571.479294	5.00
41571.479306	4.50
41571.479317	4.50
41571.479329	4.00
41571.479340	4.00
41571.479352	3.50
41571.479363	4.00
41571.479375	3.50
41571.479387	3.50
41571.479398	2.50
41571.479410	1.50
41571.479421	1.00
41571.479433	0.50
41571.479444	1.00
41571.479456	1.50
41571.479468	1.50
41571.479479	1.50
41571.479491	2.00
41571.479502	2.00
41571.479514	3.00
41571.479525	2.50
41571.479537	1.50
41571.479549	1.00
41571.479560	1.00
41571.479572	0.50
41571.479583	1.00
41571.479595	2.00
41571.479606	3.00
41571.479618	3.50
41571.479630	3.50
41571.479641	4.00
41571.479653	4.00
41571.479664	4.00
41571.479676	4.00
41571.479688	4.50
41571.479699	5.00
41571.479711	5.50
41571.479722	6.50
41571.479734	7.00
41571.479745	7.50
41571.479757	7.50
41571.479769	8.00
41571.479780	8.00
41571.479792	8.00
41571.479803	8.00
41571.479815	8.00
41571.479826	8.00
41571.479838	7.50
41571.479850	7.00
41571.479861	7.00
41571.479873	6.00
41571.479884	5.00
41571.479896	5.00
41571.479907	4.00
41571.479919	4.00
41571.479931	4.00
41571.479942	4.50
41571.479954	4.00
41571.479965	4.00
41571.479977	4.50
41571.479988	4.50
41571.480000	4.50
41571.480012	5.00
41571.480023	5.00
41571.480035	5.00
41571.480046	4.00
41571.480058	4.00
41571.480069	4.50
41571.480081	5.50
41571.480093	6.50
41571.480104	7.50
41571.480116	7.00
41571.480127	7.50
41571.480139	8.00
41571.480150	8.00
41571.480162	8.50
41571.480174	8.50
41571.480185	9.00
41571.480197	9.00
41571.480208	9.50
41571.480220	10.00
41571.480231	9.50
41571.480243	9.50
41571.480255	9.50
41571.480266	10.00
41571.480278	11.00
41571.480289	11.50
41571.480301	11.50
41571.480313	12.50
41571.480324	13.50
41571.480336	14.00
41571.480347	14.00
41571.480359	14.00
41571.480370	14.00
41571.480382	14.00
41571.480394	14.50
41571.480405	14.50
41571.480417	15.50
41571.480428	15.50
41571.480440	15.50
41571.480451	15.50
41571.480463	15.00
41571.480475	15.00
41571.480486	15.00
41571.480498	15.00
41571.480509	15.50
41571.480521	15.50
41571.480532	15.50
41571.480544	15.00
41571.480556	15.00
41571.480567	14.00
41571.480579	14.50
41571.480590	14.50
41571.480602	14.50
41571.480613	14.50
41571.480625	15.50
41571.480637	15.50
41571.480648	15.50
41571.480660	15.50
41571.480671	15.50
41571.480683	15.50
41571.480694	15.50
41571.480706	15.50
41571.480718	16.00
41571.480729	17.00
41571.480741	16.00
41571.480752	16.00
41571.480764	15.50
41571.480775	15.50
41571.480787	15.50
41571.480799	15.50
41571.480810	15.50
41571.480822	15.50
41571.480833	16.00
41571.480845	15.50
41571.480856	16.00
41571.480868	15.50
41571.480880	14.50
41571.480891	14.00
41571.480903	14.00
41571.480914	13.50
41571.480926	13.50
41571.480937	14.00
41571.480949	13.50
41571.480961	14.00
41571.480972	14.00
41571.480984	14.00
41571.480995	14.00
41571.481007	15.00
41571.481019	14.50
41571.481030	14.00
41571.481042	14.00
41571.481053	14.00
41571.481065	14.00
41571.481076	14.00
41571.481088	14.00
41571.481100	14.00
41571.481111	14.50
41571.481123	14.00
41571.481134	14.00
41571.481146	14.00
41571.481157	14.50
41571.481169	14.50
41571.481181	15.50
41571.481192	15.50
41571.481204	15.50
41571.481215	16.00
41571.481227	16.00
41571.481238	15.50
41571.481250	16.50
41571.481262	16.00
41571.481273	15.50
41571.481285	17.00
41571.481296	17.00
41571.481308	17.00
41571.481319	16.50
41571.481331	16.50
41571.481343	16.50
41571.481354	16.50
41571.481366	17.00
41571.481377	16.00
41571.481389	17.00
41571.481400	17.00
41571.481412	16.50
41571.481424	16.00
41571.481435	15.50
41571.481447	15.50
41571.481458	15.00
41571.481470	15.50
41571.481481	15.00
41571.481493	15.50
41571.481505	15.50
41571.481516	15.50
41571.481528	15.50
41571.481539	15.00
41571.481551	14.50
41571.481562	14.50
41571.481574	13.50
41571.481586	15.00
41571.481597	15.00
41571.481609	15.00
41571.481620	15.50
41571.481632	15.00
41571.481644	15.50
41571.481655	14.50
41571.481667	14.00
41571.481678	14.50
41571.481690	13.00
41571.481701	14.00
41571.481713	14.00
41571.481725	15.00
41571.481736	14.50
41571.481748	15.00
41571.481759	14.50
41571.481771	14.00
41571.481782	14.00
41571.481794	13.50
41571.481806	13.50
41571.481817	13.00
41571.481829	13.00
41571.481840	13.00
41571.481852	13.50
41571.481863	12.50
41571.481875	12.00
41571.481887	12.00
41571.481898	11.50
41571.481910	11.00
41571.481921	10.00
41571.481933	9.50
41571.481944	9.50
41571.481956	9.00
41571.481968	8.50
41571.481979	8.50
41571.481991	8.00
41571.482002	7.50
41571.482014	7.50
41571.482025	6.00
41571.482037	6.50
41571.482049	6.50
41571.482060	6.50
41571.482072	6.00
41571.482083	6.00
41571.482095	7.00
41571.482106	7.00
41571.482118	7.50
41571.482130	7.50
41571.482141	7.00
41571.482153	6.50
41571.482164	7.00
41571.482176	6.00
41571.482187	6.50
41571.482199	6.00
41571.482211	6.00
41571.482222	6.50
41571.482234	5.50
41571.482245	5.00
41571.482257	5.50
41571.482269	5.50
41571.482280	4.50
41571.482292	5.00
41571.482303	4.00
41571.482315	4.00
41571.482326	3.50
41571.482338	3.00
41571.482350	2.00
41571.482361	0.50
41571.482373	1.00
41571.482384	1.00
41571.482396	1.50
41571.482407	1.50
41571.482419	2.00
41571.482431	2.00
41571.482442	2.00
41571.482454	1.50
41571.482465	2.00
41571.482477	2.00
41571.482488	1.50
41571.482500	0.50
41571.482512	0.50
41571.482523	1.00
41571.482535	1.00
41571.482546	1.50
41571.482558	2.00
41571.482569	2.00
41571.482581	2.00
41571.482593	2.00
41571.482604	2.00
41571.482616	2.00
41571.482627	2.50
41571.482639	2.00
41571.482650	2.00
41571.482662	0.50
41571.482674	0.50
41571.482685	1.50
41571.482697	3.00
41571.482708	2.50
41571.482720	3.00
41571.482731	2.50
41571.482743	2.50
41571.482755	2.00
41571.482766	0.50
41571.482778	1.00
41571.482789	1.00
41571.482801	2.50
41571.482812	4.00
41571.482824	4.50
41571.482836	6.00
41571.482847	6.50
41571.482859	7.50
41571.482870	8.00
41571.482882	9.50
41571.482894	11.00
41571.482905	12.00
41571.482917	12.50
41571.482928	14.00
41571.482940	15.50
41571.482951	16.00
41571.482963	16.50
41571.482975	17.50
41571.482986	17.50
41571.482998	19.00
41571.483009	19.50
41571.483021	19.50
41571.483032	20.00
41571.483044	19.50
41571.483056	19.50
41571.483067	19.50
41571.483079	19.50
41571.483090	20.00
41571.483102	19.50
41571.483113	19.50
41571.483125	19.00
41571.483137	19.50
41571.483148	19.00
41571.483160	18.50
41571.483171	18.50
41571.483183	18.50
41571.483194	19.50
41571.483206	19.50
41571.483218	19.50
41571.483229	19.50
41571.483241	19.50
41571.483252	19.50
41571.483264	19.50
41571.483275	19.50
41571.483287	20.00
41571.483299	20.50
41571.483310	21.00
41571.483322	21.00
41571.483333	22.00
41571.483345	22.00
41571.483356	22.00
41571.483368	22.50
41571.483380	22.00
41571.483391	22.00
41571.483403	22.00
41571.483414	22.00
41571.483426	21.50
41571.483437	21.50
41571.483449	21.00
41571.483461	21.00
41571.483472	21.00
41571.483484	21.50
41571.483495	21.00
41571.483507	21.00
41571.483519	20.00
41571.483530	20.50
41571.483542	20.50
41571.483553	20.50
41571.483565	20.00
41571.483576	21.00
41571.483588	20.00
41571.483600	20.50
41571.483611	20.50
41571.483623	21.50
41571.483634	21.00
41571.483646	20.50
41571.483657	20.00
41571.483669	20.00
41571.483681	20.00
41571.483692	19.50
41571.483704	19.50
41571.483715	18.50
41571.483727	17.50
41571.483738	17.00
41571.483750	16.50
41571.483762	17.00
41571.483773	16.50
41571.483785	16.50
41571.483796	16.50
41571.483808	16.00
41571.483819	16.00
41571.483831	15.50
41571.483843	16.00
41571.483854	16.00
41571.483866	16.00
41571.483877	17.00
41571.483889	17.00
41571.483900	17.00
41571.483912	17.00
41571.483924	17.00
41571.483935	17.00
41571.483947	17.00
41571.483958	18.00
41571.483970	18.00
41571.483981	18.50
41571.483993	19.00
41571.484005	19.00
41571.484016	18.50
41571.484028	18.50
41571.484039	18.50
41571.484051	18.50
41571.484063	18.00
41571.484074	18.50
41571.484086	19.00
41571.484097	19.00
41571.484109	19.50
41571.484120	19.50
41571.484132	19.00
41571.484144	19.00
41571.484155	17.50
41571.484167	17.50
41571.484178	17.50
41571.484190	17.00
41571.484201	17.50
41571.484213	18.00
41571.484225	18.00
41571.484236	17.50
41571.484248	18.00
41571.484259	18.00
41571.484271	18.50
41571.484282	18.50
41571.484294	18.50
41571.484306	18.50
41571.484317	19.00
41571.484329	19.00
41571.484340	18.50
41571.484352	18.50
41571.484363	19.50
41571.484375	19.50
41571.484387	20.00
41571.484398	20.00
41571.484410	20.00
41571.484421	20.00
41571.484433	20.00
41571.484444	20.00
41571.484456	19.50
41571.484468	19.50
41571.484479	19.50
41571.484491	19.50
41571.484502	19.50
41571.484514	20.50
41571.484525	20.50
41571.484537	21.50
41571.484549	21.50
41571.484560	22.00
41571.484572	21.50
41571.484583	21.00
41571.484595	21.00
41571.484606	21.00
41571.484618	21.00
41571.484630	21.00
41571.484641	22.00
41571.484653	22.50
41571.484664	22.00
41571.484676	22.50
41571.484688	22.00
41571.484699	21.50
41571.484711	20.50
41571.484722	20.00
41571.484734	20.50
41571.484745	20.00
41571.484757	20.50
41571.484769	20.00
41571.484780	20.00
41571.484792	20.00
41571.484803	20.00
41571.484815	18.50
41571.484826	19.00
41571.484838	18.00
41571.484850	18.00
41571.484861	17.50
41571.484873	17.00
41571.484884	16.50
41571.484896	16.00
41571.484907	16.00
41571.484919	15.00
41571.484931	14.50
41571.484942	14.50
41571.484954	14.50
41571.484965	14.00
41571.484977	13.00
41571.484988	13.00
41571.485000	12.00
41571.485012	12.00
41571.485023	12.00
41571.485035	12.00
41571.485046	12.00
41571.485058	12.00
41571.485069	11.50
41571.485081	11.00
41571.485093	10.50
41571.485104	8.50
41571.485116	8.50
41571.485127	8.50
41571.485139	8.00
41571.485150	8.00
41571.485162	8.00
41571.485174	7.50
41571.485185	7.50
41571.485197	7.00
41571.485208	7.00
41571.485220	7.00
41571.485231	6.00
41571.485243	6.00
41571.485255	6.50
41571.485266	6.00
41571.485278	5.00
41571.485289	5.00
41571.485301	5.00
41571.485313	5.00
41571.485324	4.00
41571.485336	4.00
41571.485347	3.00
41571.485359	3.00
41571.485370	2.00
41571.485382	1.00
41571.485394	1.50
41571.485405	1.00
41571.485417	2.00
41571.485428	2.50
41571.485440	2.50
41571.485451	3.00
41571.485463	4.00
41571.485475	3.50
41571.485486	3.50
41571.485498	4.00
41571.485509	3.50
41571.485521	3.00
41571.485532	2.50
41571.485544	2.00
41571.485556	1.50
41571.485567	0.50
41571.485579	1.00
41571.485590	1.50
41571.485602	2.00
41571.485613	2.50
41571.485625	2.50
41571.485637	3.00
41571.485648	4.00
41571.485660	3.50
41571.485671	4.00
41571.485683	4.00
41571.485694	4.00
41571.485706	4.00
41571.485718	4.00
41571.485729	4.00
41571.485741	4.00
41571.485752	3.00
41571.485764	2.00
41571.485775	1.00
41571.485787	1.00
41571.485799	0.50
41571.485810	1.50
41571.485822	2.00
41571.485833	2.50
41571.485845	2.50
41571.485856	3.00
41571.485868	2.00
41571.485880	2.00
41571.485891	1.50
41571.485903	0.50
41571.485914	0.50
41571.485926	2.00
41571.485938	1.50
41571.485949	2.00
41571.485961	2.00
41571.485972	2.00
41571.485984	2.00
41571.485995	2.50
41571.486007	2.00
41571.486019	1.00
41571.486030	0.50
41571.486042	0.50
41571.486053	0.50
41571.486065	2.00
41571.486076	2.00
41571.486088	2.00
41571.486100	2.00
41571.486111	2.00
41571.486123	1.50
41571.486134	1.00
41571.486146	0.50
41571.486157	1.00
41571.486169	1.50
41571.486181	1.50
41571.486192	1.00
41571.486204	1.50
41571.486215	1.50
41571.486227	1.00
41571.486238	1.00
41571.486250	1.00
41571.486262	1.50
41571.486273	1.50
41571.486285	2.00
41571.486296	2.00
41571.486308	2.00
41571.486319	1.50
41571.486331	2.00
41571.486343	1.50
41571.486354	0.50
41571.486366	0.50
41571.486377	0.50
41571.486389	2.00
41571.486400	1.50
41571.486412	1.50
41571.486424	1.50
41571.486435	1.00
41571.486447	0.50
41571.486458	1.00
41571.486470	1.00
41571.486481	1.50
41571.486493	1.50
41571.486505	2.00
41571.486516	1.50
41571.486528	1.50
41571.486539	1.50
41571.486551	0.50
41571.486563	0.50
41571.486574	1.00
41571.486586	1.50
41571.486597	2.00
41571.486609	2.00
41571.486620	2.50
41571.486632	2.00
41571.486644	2.50
41571.486655	2.50
41571.486667	2.00
41571.486678	2.50
41571.486690	3.00
41571.486701	3.50
41571.486713	3.50
41571.486725	4.00
41571.486736	4.00
41571.486748	4.00
41571.486759	4.50
41571.486771	4.50
41571.486782	4.00
41571.486794	5.00
41571.486806	4.00
41571.486817	5.00
41571.486829	5.00
41571.486840	5.50
41571.486852	6.00
41571.486863	7.50
41571.486875	8.00
41571.486887	8.00
41571.486898	9.00
41571.486910	10.00
41571.486921	9.50
41571.486933	10.50
41571.486944	11.00
41571.486956	11.50
41571.486968	10.50
41571.486979	12.00
41571.486991	11.50
41571.487002	12.00
41571.487014	11.50
41571.487025	11.50
41571.487037	11.50
41571.487049	12.00
41571.487060	12.00
41571.487072	11.50
41571.487083	11.00
41571.487095	9.50
41571.487106	9.50
41571.487118	10.50
41571.487130	10.50
41571.487141	10.50
41571.487153	9.50
41571.487164	10.50
41571.487176	10.50
41571.487188	10.50
41571.487199	10.50
41571.487211	11.00
41571.487222	11.00
41571.487234	12.00
41571.487245	12.00
41571.487257	12.50
41571.487269	12.00
41571.487280	12.50
41571.487292	12.00
41571.487303	11.50
41571.487315	11.00
41571.487326	11.00
41571.487338	9.00
41571.487350	9.50
41571.487361	10.50
41571.487373	10.00
41571.487384	11.00
41571.487396	11.50
41571.487407	12.00
41571.487419	12.50
41571.487431	12.00
41571.487442	12.00
41571.487454	12.00
41571.487465	11.50
41571.487477	12.00
41571.487488	12.50
41571.487500	13.50
41571.487512	14.00
41571.487523	14.50
41571.487535	15.00
41571.487546	15.50
41571.487558	15.50
41571.487569	15.50
41571.487581	15.50
41571.487593	15.50
41571.487604	15.50
41571.487616	15.50
41571.487627	15.50
41571.487639	16.00
41571.487650	15.50
41571.487662	16.00
41571.487674	16.00
41571.487685	15.50
41571.487697	15.50
41571.487708	15.00
41571.487720	15.50
41571.487731	16.00
41571.487743	17.00
41571.487755	18.00
41571.487766	19.00
41571.487778	19.50
41571.487789	19.50
41571.487801	19.50
41571.487813	19.50
41571.487824	18.50
41571.487836	19.50
41571.487847	18.50
41571.487859	19.00
41571.487870	19.50
41571.487882	19.50
41571.487894	19.50
41571.487905	19.50
41571.487917	20.50
41571.487928	20.00
41571.487940	20.00
41571.487951	19.50
41571.487963	20.50
41571.487975	20.50
41571.487986	21.00
41571.487998	20.50
41571.488009	21.00
41571.488021	21.50
41571.488032	21.00
41571.488044	21.00
41571.488056	21.50
41571.488067	21.50
41571.488079	21.00
41571.488090	21.50
41571.488102	22.00
41571.488113	22.50
41571.488125	22.50
41571.488137	23.00
41571.488148	23.50
41571.488160	23.50
41571.488171	23.00
41571.488183	22.50
41571.488194	23.00
41571.488206	23.50
41571.488218	23.50
41571.488229	24.00
41571.488241	24.50
41571.488252	25.50
41571.488264	25.50
41571.488275	25.50
41571.488287	27.00
41571.488299	26.50
41571.488310	26.50
41571.488322	26.50
41571.488333	27.00
41571.488345	26.50
41571.488356	26.50
41571.488368	27.00
41571.488380	27.00
41571.488391	26.50
41571.488403	26.50
41571.488414	26.50
41571.488426	26.50
41571.488437	27.00
41571.488449	27.00
41571.488461	26.00
41571.488472	26.50
41571.488484	26.00
41571.488495	26.00
41571.488507	25.50
41571.488519	25.50
41571.488530	24.50
41571.488542	25.00
41571.488553	24.50
41571.488565	24.50
41571.488576	24.00
41571.488588	24.00
41571.488600	24.00
41571.488611	24.50
41571.488623	24.00
41571.488634	24.50
41571.488646	23.50
41571.488657	23.50
41571.488669	23.00
41571.488681	23.00
41571.488692	23.00
41571.488704	22.50
41571.488715	23.00
41571.488727	22.50
41571.488738	22.00
41571.488750	22.00
41571.488762	21.00
41571.488773	21.00
41571.488785	20.50
41571.488796	21.50
41571.488808	22.00
41571.488819	22.00
41571.488831	23.50
41571.488843	24.00
41571.488854	24.00
41571.488866	24.50
41571.488877	24.50
41571.488889	26.00
41571.488900	27.00
41571.488912	28.00
41571.488924	28.00
41571.488935	29.00
41571.488947	29.50
41571.488958	29.00
41571.488970	29.50
41571.488981	29.50
41571.488993	29.00
41571.489005	28.00
41571.489016	27.50
41571.489028	27.00
41571.489039	27.00
41571.489051	27.00
41571.489062	27.50
41571.489074	27.00
41571.489086	27.50
41571.489097	27.00
41571.489109	27.50
41571.489120	27.00
41571.489132	27.00
41571.489144	27.00
41571.489155	27.50
41571.489167	27.00
41571.489178	27.00
41571.489190	27.00
41571.489201	27.50
41571.489213	27.00
41571.489225	27.00
41571.489236	27.00
41571.489248	26.00
41571.489259	26.50
41571.489271	26.50
41571.489282	27.00
41571.489294	26.50
41571.489306	26.50
41571.489317	26.00
41571.489329	26.50
41571.489340	26.00
41571.489352	25.50
41571.489363	25.50
41571.489375	26.00
41571.489387	26.50
41571.489398	27.50
41571.489410	29.50
41571.489421	30.00
41571.489433	31.00
41571.489444	31.50
41571.489456	31.50
41571.489468	32.00
41571.489479	31.50
41571.489491	31.00
41571.489502	31.50
41571.489514	31.00
41571.489525	31.50
41571.489537	31.50
41571.489549	31.50
41571.489560	31.00
41571.489572	31.00
41571.489583	30.50
41571.489595	30.00
41571.489606	30.50
41571.489618	31.00
41571.489630	30.00
41571.489641	30.00
41571.489653	29.50
41571.489664	28.00
41571.489676	28.00
41571.489687	28.00
41571.489699	27.50
41571.489711	27.00
41571.489722	27.00
41571.489734	27.00
41571.489745	27.00
41571.489757	27.00
41571.489769	26.50
41571.489780	26.00
41571.489792	25.50
41571.489803	25.00
41571.489815	25.00
41571.489826	24.50
41571.489838	23.50
41571.489850	24.00
41571.489861	24.00
41571.489873	23.50
41571.489884	23.50
41571.489896	23.00
41571.489907	22.00
41571.489919	21.00
41571.489931	22.00
41571.489942	22.00
41571.489954	22.50
41571.489965	22.50
41571.489977	22.50
41571.489988	22.50
41571.490000	22.00
41571.490012	21.50
41571.490023	21.50
41571.490035	22.00
41571.490046	22.50
41571.490058	23.00
41571.490069	23.50
41571.490081	23.50
41571.490093	23.50
41571.490104	23.50
41571.490116	23.00
41571.490127	22.00
41571.490139	22.00
41571.490150	22.00
41571.490162	22.00
41571.490174	22.50
41571.490185	22.50
41571.490197	22.50
41571.490208	22.00
41571.490220	22.50
41571.490231	22.00
41571.490243	22.00
41571.490255	21.00
41571.490266	21.00
41571.490278	21.50
41571.490289	21.00
41571.490301	21.50
41571.490312	23.00
41571.490324	23.50
41571.490336	23.50
41571.490347	23.00
41571.490359	23.50
41571.490370	23.50
41571.490382	24.00
41571.490394	24.00
41571.490405	24.00
41571.490417	25.00
41571.490428	26.00
41571.490440	26.50
41571.490451	27.00
41571.490463	27.00
41571.490475	28.00
41571.490486	28.00
41571.490498	29.00
41571.490509	30.00
41571.490521	30.00
41571.490532	31.00
41571.490544	30.50
41571.490556	29.50
41571.490567	29.00
41571.490579	28.50
41571.490590	28.50
41571.490602	28.50
41571.490613	28.00
41571.490625	28.50
41571.490637	29.00
41571.490648	29.00
41571.490660	29.50
41571.490671	29.50
41571.490683	29.00
41571.490694	29.00
41571.490706	29.00
41571.490718	28.50
41571.490729	28.50
41571.490741	28.50
41571.490752	28.50
41571.490764	28.50
41571.490775	28.50
41571.490787	28.50
41571.490799	28.50
41571.490810	28.50
41571.490822	28.00
41571.490833	28.00
41571.490845	29.00
41571.490856	29.00
41571.490868	29.00
41571.490880	29.00
41571.490891	30.50
41571.490903	30.00
41571.490914	30.00
41571.490926	30.00
41571.490937	30.50
41571.490949	30.50
41571.490961	30.50
41571.490972	30.50
41571.490984	30.50
41571.490995	30.50
41571.491007	31.00
41571.491019	31.00
41571.491030	31.00
41571.491042	30.50
41571.491053	29.50
41571.491065	29.00
41571.491076	29.50
41571.491088	29.00
41571.491100	28.50
41571.491111	29.00
41571.491123	30.50
41571.491134	31.00
41571.491146	31.00
41571.491157	31.00
41571.491169	30.50
41571.491181	30.50
41571.491192	31.00
41571.491204	31.00
41571.491215	31.50
41571.491227	31.00
41571.491238	31.00
41571.491250	31.50
41571.491262	30.50
41571.491273	31.00
41571.491285	30.50
41571.491296	31.00
41571.491308	31.00
41571.491319	31.00
41571.491331	31.50
41571.491343	31.50
41571.491354	31.50
41571.491366	31.50
41571.491377	31.00
41571.491389	31.00
41571.491400	31.00
41571.491412	31.00
41571.491424	30.50
41571.491435	30.50
41571.491447	30.50
41571.491458	29.50
41571.491470	30.00
41571.491481	30.00
41571.491493	30.00
41571.491505	30.00
41571.491516	30.00
41571.491528	29.50
41571.491539	29.00
41571.491551	28.00
41571.491562	28.00
41571.491574	28.00
41571.491586	28.50
41571.491597	28.00
41571.491609	28.50
41571.491620	28.50
41571.491632	28.50
41571.491644	28.50
41571.491655	28.00
41571.491667	28.00
41571.491678	29.00
41571.491690	28.50
41571.491701	28.50
41571.491713	29.00
41571.491725	28.50
41571.491736	28.00
41571.491748	28.00
41571.491759	28.00
41571.491771	29.00
41571.491782	30.00
41571.491794	31.00
41571.491806	32.00
41571.491817	32.50
41571.491829	32.50
41571.491840	32.50
41571.491852	32.00
41571.491863	31.00
41571.491875	31.00
41571.491887	31.00
41571.491898	31.00
41571.491910	30.50
41571.491921	30.50
41571.491933	30.50
41571.491944	29.50
41571.491956	29.00
41571.491968	28.00
41571.491979	28.00
41571.491991	27.50
41571.492002	27.50
41571.492014	27.00
41571.492025	27.00
41571.492037	27.00
41571.492049	27.00
41571.492060	26.50
41571.492072	26.50
41571.492083	26.50
41571.492095	26.50
41571.492106	26.50
41571.492118	26.50
41571.492130	26.50
41571.492141	27.00
41571.492153	27.00
41571.492164	27.00
41571.492176	27.00
41571.492188	26.50
41571.492199	26.50
41571.492211	26.50
41571.492222	26.50
41571.492234	26.50
41571.492245	26.50
41571.492257	27.00
41571.492269	27.00
41571.492280	26.50
41571.492292	27.00
41571.492303	26.50
41571.492315	26.00
41571.492326	26.00
41571.492338	26.00
41571.492350	26.00
41571.492361	26.50
41571.492373	26.00
41571.492384	26.00
41571.492396	26.50
41571.492407	26.50
41571.492419	27.00
41571.492431	27.00
41571.492442	27.00
41571.492454	27.50
41571.492465	27.00
41571.492477	27.00
41571.492488	27.00
41571.492500	28.00
41571.492512	28.00
41571.492523	28.00
41571.492535	28.50
41571.492546	28.00
41571.492558	28.50
41571.492569	28.50
41571.492581	29.50
41571.492593	30.00
41571.492604	29.50
41571.492616	29.00
41571.492627	29.00
41571.492639	29.50
41571.492650	29.00
41571.492662	29.50
41571.492674	29.50
41571.492685	29.00
41571.492697	29.50
41571.492708	29.50
41571.492720	30.00
41571.492731	30.50
41571.492743	31.00
41571.492755	30.50
41571.492766	31.00
41571.492778	30.00
41571.492789	30.00
41571.492801	30.00
41571.492813	29.00
41571.492824	29.00
41571.492836	29.00
41571.492847	28.00
41571.492859	28.00
41571.492870	28.50
41571.492882	28.00
41571.492894	28.00
41571.492905	27.50
41571.492917	28.00
41571.492928	28.00
41571.492940	27.50
41571.492951	28.00
41571.492963	28.00
41571.492975	28.00
41571.492986	29.00
41571.492998	28.50
41571.493009	28.50
41571.493021	28.50
41571.493032	29.50
41571.493044	30.00
41571.493056	30.00
41571.493067	30.50
41571.493079	30.00
41571.493090	31.00
41571.493102	31.00
41571.493113	31.00
41571.493125	31.50
41571.493137	32.00
41571.493148	32.50
41571.493160	33.00
41571.493171	33.00
41571.493183	34.00
41571.493194	34.50
41571.493206	35.00
41571.493218	35.50
41571.493229	36.00
41571.493241	36.50
41571.493252	37.00
41571.493264	37.50
41571.493275	38.50
41571.493287	38.00
41571.493299	38.50
41571.493310	38.50
41571.493322	38.50
41571.493333	38.50
41571.493345	38.00
41571.493356	38.50
41571.493368	38.50
41571.493380	38.50
41571.493391	38.00
41571.493403	38.00
41571.493414	37.50
41571.493426	37.50
41571.493438	36.50
41571.493449	36.50
41571.493461	36.00
41571.493472	36.00
41571.493484	35.50
41571.493495	35.50
41571.493507	35.50
41571.493519	35.00
41571.493530	35.00
41571.493542	35.00
41571.493553	35.00
41571.493565	35.00
41571.493576	34.50
41571.493588	35.00
41571.493600	34.50
41571.493611	34.50
41571.493623	34.50
41571.493634	34.00
41571.493646	33.50
41571.493657	34.00
41571.493669	34.00
41571.493681	33.50
41571.493692	33.50
41571.493704	33.50
41571.493715	33.00
41571.493727	33.00
41571.493738	33.00
41571.493750	32.50
41571.493762	33.00
41571.493773	33.50
41571.493785	34.00
41571.493796	34.00
41571.493808	34.00
41571.493819	33.50
41571.493831	33.50
41571.493843	34.00
41571.493854	33.00
41571.493866	33.00
41571.493877	33.00
41571.493889	33.50
41571.493900	33.00
41571.493912	33.00
41571.493924	32.50
41571.493935	33.00
41571.493947	32.50
41571.493958	33.00
41571.493970	34.50
41571.493981	35.00
41571.493993	36.00
41571.494005	37.00
41571.494016	38.50
41571.494028	39.00
41571.494039	39.50
41571.494051	40.00
41571.494063	40.50
41571.494074	41.00
41571.494086	40.50
41571.494097	41.00
41571.494109	41.00
41571.494120	41.00
41571.494132	40.50
41571.494144	41.50
41571.494155	41.50
41571.494167	41.00
41571.494178	40.50
41571.494190	40.50
41571.494201	40.50
41571.494213	40.00
41571.494225	39.50
41571.494236	39.50
41571.494248	40.00
41571.494259	40.00
41571.494271	40.00
41571.494282	39.50
41571.494294	38.50
41571.494306	38.50
41571.494317	38.50
41571.494329	38.00
41571.494340	38.50
41571.494352	38.50
41571.494363	39.50
41571.494375	39.00
41571.494387	39.00
41571.494398	39.00
41571.494410	38.50
41571.494421	38.50
41571.494433	39.00
41571.494444	39.00
41571.494456	39.50
41571.494468	39.50
41571.494479	40.00
41571.494491	40.00
41571.494502	40.50
41571.494514	41.00
41571.494525	40.50
41571.494537	41.50
41571.494549	42.00
41571.494560	42.50
41571.494572	42.50
41571.494583	42.50
41571.494595	43.50
41571.494606	43.50
41571.494618	44.00
41571.494630	45.00
41571.494641	45.00
41571.494653	46.00
41571.494664	47.50
41571.494676	48.00
41571.494688	49.00
41571.494699	49.50
41571.494711	50.00
41571.494722	51.00
41571.494734	51.00
41571.494745	51.00
41571.494757	52.00
41571.494769	53.00
41571.494780	53.50
41571.494792	54.00
41571.494803	55.00
41571.494815	55.50
41571.494826	57.00
41571.494838	57.50
41571.494850	57.50
41571.494861	58.00
41571.494873	58.50
41571.494884	60.00
41571.494896	60.50
41571.494907	61.00
41571.494919	61.50
41571.494931	61.50
41571.494942	62.00
41571.494954	61.50
41571.494965	62.00
41571.494977	62.00
41571.494988	62.00
41571.495000	62.50
41571.495012	62.50
41571.495023	63.50
41571.495035	63.50
41571.495046	64.00
41571.495058	63.50
41571.495069	63.50
41571.495081	63.50
41571.495093	63.50
41571.495104	63.50
41571.495116	63.50
41571.495127	63.50
41571.495139	63.50
41571.495150	64.00
41571.495162	64.00
41571.495174	64.00
41571.495185	64.00
41571.495197	64.00
41571.495208	63.00
41571.495220	62.50
41571.495231	63.00
41571.495243	62.50
41571.495255	62.00
41571.495266	62.00
41571.495278	61.00
41571.495289	61.00
41571.495301	61.00
41571.495313	61.00
41571.495324	61.00
41571.495336	60.50
41571.495347	60.50
41571.495359	60.00
41571.495370	60.00
41571.495382	59.00
41571.495394	59.00
41571.495405	59.50
41571.495417	60.00
41571.495428	60.00
41571.495440	60.00
41571.495451	61.00
41571.495463	61.50
41571.495475	61.50
41571.495486	61.00
41571.495498	61.50
41571.495509	61.50
41571.495521	62.00
41571.495532	61.50
41571.495544	62.00
41571.495556	62.00
41571.495567	61.50
41571.495579	62.00
41571.495590	62.00
41571.495602	61.50
41571.495613	61.50
41571.495625	62.00
41571.495637	61.50
41571.495648	62.00
41571.495660	62.50
41571.495671	63.00
41571.495683	62.50
41571.495694	62.50
41571.495706	62.00
41571.495718	60.50
41571.495729	61.00
41571.495741	60.50
41571.495752	60.00
41571.495764	58.50
41571.495775	58.50
41571.495787	58.00
41571.495799	57.50
41571.495810	57.50
41571.495822	57.50
41571.495833	57.50
41571.495845	58.50
41571.495856	58.00
41571.495868	59.00
41571.495880	59.00
41571.495891	59.00
41571.495903	59.50
41571.495914	60.00
41571.495926	60.50
41571.495938	61.50
41571.495949	61.50
41571.495961	62.00
41571.495972	62.50
41571.495984	62.50
41571.495995	62.00
41571.496007	62.00
41571.496019	61.50
41571.496030	61.50
41571.496042	60.00
41571.496053	59.50
41571.496065	59.50
41571.496076	58.50
41571.496088	58.00
41571.496100	58.00
41571.496111	57.50
41571.496123	57.50
41571.496134	57.00
41571.496146	55.50
41571.496157	55.50
41571.496169	55.50
41571.496181	55.50
41571.496192	56.00
41571.496204	56.50
41571.496215	57.00
41571.496227	57.00
41571.496238	57.00
41571.496250	57.50
41571.496262	57.50
41571.496273	57.50
41571.496285	58.50
41571.496296	58.00
41571.496308	58.00
41571.496319	58.00
41571.496331	58.50
41571.496343	59.00
41571.496354	59.50
41571.496366	61.00
41571.496377	60.50
41571.496389	60.00
41571.496400	60.50
41571.496412	60.00
41571.496424	59.50
41571.496435	59.50
41571.496447	59.50
41571.496458	59.50
41571.496470	59.00
41571.496481	59.50
41571.496493	59.00
41571.496505	59.00
41571.496516	59.00
41571.496528	58.50
41571.496539	58.00
41571.496551	57.50
41571.496562	57.50
41571.496574	57.00
41571.496586	57.00
41571.496597	56.50
41571.496609	56.50
41571.496620	55.50
41571.496632	55.50
41571.496644	55.50
41571.496655	55.00
41571.496667	54.50
41571.496678	54.00
41571.496690	54.00
41571.496701	53.00
41571.496713	53.00
41571.496725	52.00
41571.496736	51.50
41571.496748	50.50
41571.496759	50.50
41571.496771	50.00
41571.496782	50.00
41571.496794	49.00
41571.496806	49.00
41571.496817	49.50
41571.496829	49.00
41571.496840	48.50
41571.496852	48.00
41571.496863	47.50
41571.496875	47.00
41571.496887	46.50
41571.496898	46.50
41571.496910	46.00
41571.496921	46.00
41571.496933	45.50
41571.496944	44.50
41571.496956	43.50
41571.496968	43.50
41571.496979	43.00
41571.496991	43.00
41571.497002	42.50
41571.497014	42.00
41571.497025	42.00
41571.497037	40.50
41571.497049	40.00
41571.497060	40.00
41571.497072	39.00
41571.497083	38.50
41571.497095	38.50
41571.497106	37.50
41571.497118	36.50
41571.497130	36.00
41571.497141	35.50
41571.497153	34.50
41571.497164	34.50
41571.497176	33.50
41571.497187	33.50
41571.497199	32.50
41571.497211	32.00
41571.497222	32.00
41571.497234	31.00
41571.497245	30.00
41571.497257	30.00
41571.497269	29.00
41571.497280	29.00
41571.497292	28.50
41571.497303	28.00
41571.497315	27.50
41571.497326	27.00
41571.497338	26.50
41571.497350	25.50
41571.497361	25.00
41571.497373	24.50
41571.497384	23.50
41571.497396	22.50
41571.497407	22.00
41571.497419	20.50
41571.497431	20.00
41571.497442	19.50
41571.497454	18.50
41571.497465	17.50
41571.497477	17.00
41571.497488	15.50
41571.497500	15.50
41571.497512	14.00
41571.497523	13.00
41571.497535	12.00
41571.497546	11.00
41571.497558	10.50
41571.497569	10.00
41571.497581	8.50
41571.497593	8.00
41571.497604	7.00
41571.497616	7.00
41571.497627	5.50
41571.497639	5.50
41571.497650	4.50
41571.497662	4.00
41571.497674	4.00
41571.497685	3.50
41571.497697	3.00
41571.497708	2.50
41571.497720	2.00
41571.497731	1.00
41571.497743	0.50
41571.497755	1.00
41571.497766	2.00
41571.497778	1.50
41571.497789	2.00
41571.497801	2.00
41571.497812	2.50
41571.497824	2.00
41571.497836	2.00
41571.497847	1.50
41571.497859	1.00
41571.497870	0.50
41571.497882	1.00
41571.497894	1.50
41571.497905	1.00
41571.497917	2.00
41571.497928	1.50
41571.497940	1.00
41571.497951	0.50
41571.497963	0.50
41571.497975	1.00
41571.497986	2.00
41571.497998	2.50
41571.498009	1.50
41571.498021	1.50
41571.498032	2.00
41571.498044	1.50
41571.498056	0.50
41571.498067	1.00
41571.498079	1.00
41571.498090	1.00
41571.498102	1.50
41571.498113	1.50
41571.498125	0.50
41571.498137	1.00
41571.498148	1.00
41571.498160	2.00
41571.498171	1.50
41571.498183	2.00
41571.498194	1.50
41571.498206	1.00
41571.498218	0.50
41571.498229	1.50
41571.498241	1.00
41571.498252	1.50
41571.498264	1.50
41571.498275	1.00
41571.498287	0.50
41571.498299	1.00
41571.498310	0.50
41571.498322	1.00
41571.498333	1.00
41571.498345	0.50
41571.498356	1.00
41571.498368	1.00
41571.498380	2.00
41571.498391	1.50
41571.498403	2.00
41571.498414	1.50
41571.498426	0.50
41571.498437	0.50
41571.498449	1.00
41571.498461	1.00
41571.498472	2.00
41571.498484	1.50
41571.498495	1.00
41571.498507	0.50
41571.498519	0.50
41571.498530	2.00
41571.498542	1.50
41571.498553	2.00
41571.498565	1.00
41571.498576	1.00
41571.498588	2.00
41571.498600	1.50
41571.498611	2.00
41571.498623	1.50
41571.498634	2.00
41571.498646	2.00
41571.498657	1.50
41571.498669	1.50
41571.498681	1.00
41571.498692	0.50
41571.498704	1.50
41571.498715	1.50
41571.498727	2.00
41571.498738	2.00
41571.498750	2.50
41571.498762	2.50
41571.498773	2.00
41571.498785	2.50
41571.498796	1.50
41571.498808	0.50
41571.498819	0.50
41571.498831	1.00
41571.498843	2.00
41571.498854	2.00
41571.498866	1.00
41571.498877	1.00
41571.498889	1.50
41571.498900	0.50
41571.498912	1.50
41571.498924	2.00
41571.498935	2.50
41571.498947	2.50
41571.498958	2.00
41571.498970	1.50
41571.498981	0.50
41571.498993	1.00
41571.499005	1.50
41571.499016	2.00
41571.499028	2.50
41571.499039	2.00
41571.499051	2.00
41571.499062	1.50
41571.499074	1.50
41571.499086	1.00
41571.499097	1.00
41571.499109	1.00
41571.499120	1.00
41571.499132	1.50
41571.499144	1.50
41571.499155	1.50
41571.499167	2.00
41571.499178	1.50
41571.499190	1.00
41571.499201	1.00
41571.499213	1.50
41571.499225	1.50
41571.499236	1.50
41571.499248	2.00
41571.499259	2.50
41571.499271	1.50
41571.499282	1.50
41571.499294	0.50
41571.499306	0.50
41571.499317	1.50
41571.499329	2.00
41571.499340	1.50
41571.499352	2.00
41571.499363	1.50
41571.499375	1.00
41571.499387	1.00
41571.499398	0.50
41571.499410	1.50
41571.499421	2.00
41571.499433	2.00
41571.499444	1.50
41571.499456	2.00
41571.499468	1.00
41571.499479	0.50
41571.499491	1.00
41571.499502	0.50
41571.499514	2.00
41571.499525	2.50
41571.499537	2.50
41571.499549	3.00
41571.499560	3.50
41571.499572	4.00
41571.499583	3.50
41571.499595	4.00
41571.499606	3.00
41571.499618	3.50
41571.499630	2.50
41571.499641	2.50
41571.499653	1.50
41571.499664	1.00
41571.499676	1.00
41571.499688	0.50
41571.499699	1.50
41571.499711	2.50
41571.499722	3.00
41571.499734	3.00
41571.499745	2.50
41571.499757	3.50
41571.499769	3.00
41571.499780	3.50
41571.499792	3.50
41571.499803	4.00
41571.499815	3.00
41571.499826	3.50
41571.499838	3.00
41571.499850	3.00
41571.499861	2.50
41571.499873	2.00
41571.499884	1.50
41571.499896	2.50
41571.499907	0.50
41571.499919	0.50
41571.499931	1.50
41571.499942	2.00
41571.499954	4.00
41571.499965	5.00
41571.499977	6.00
41571.499988	7.50
41571.500000	8.50
41571.500012	10.00
41571.500023	11.00
41571.500035	12.00
41571.500046	12.50
41571.500058	13.50
41571.500069	15.50
41571.500081	15.50
41571.500093	17.50
41571.500104	17.50
41571.500116	18.50
41571.500127	19.50
41571.500139	20.00
41571.500150	20.00
41571.500162	20.00
41571.500174	20.00
41571.500185	21.00
41571.500197	21.50
41571.500208	21.00
41571.500220	22.00
41571.500231	22.50
41571.500243	23.50
41571.500255	23.00
41571.500266	24.00
41571.500278	25.00
41571.500289	26.00
41571.500301	27.50
41571.500313	28.00
41571.500324	29.00
41571.500336	30.50
41571.500347	31.00
41571.500359	31.50
41571.500370	33.00
41571.500382	33.00
41571.500394	34.50
41571.500405	35.00
41571.500417	35.00
41571.500428	36.50
41571.500440	37.00
41571.500451	37.50
41571.500463	38.00
41571.500475	38.50
41571.500486	39.50
41571.500498	40.00
41571.500509	40.50
41571.500521	41.50
41571.500532	42.50
41571.500544	42.50
41571.500556	43.00
41571.500567	43.50
41571.500579	44.00
41571.500590	44.00
41571.500602	44.00
41571.500613	45.00
41571.500625	46.00
41571.500637	46.00
41571.500648	47.00
41571.500660	48.00
41571.500671	47.50
41571.500683	48.50
41571.500694	48.50
41571.500706	48.00
41571.500718	48.50
41571.500729	48.50
41571.500741	48.50
41571.500752	49.50
41571.500764	49.50
41571.500775	50.00
41571.500787	50.00
41571.500799	49.50
41571.500810	50.00
41571.500822	50.00
41571.500833	50.00
41571.500845	50.00
41571.500856	50.00
41571.500868	50.50
41571.500880	51.00
41571.500891	51.50
41571.500903	51.00
41571.500914	51.50
41571.500926	52.00
41571.500938	52.00
41571.500949	52.00
41571.500961	52.00
41571.500972	52.00
41571.500984	52.50
41571.500995	53.50
41571.501007	53.00
41571.501019	53.50
41571.501030	54.00
41571.501042	54.00
41571.501053	54.00
41571.501065	54.00
41571.501076	54.50
41571.501088	55.00
41571.501100	55.00
41571.501111	55.50
41571.501123	56.00
41571.501134	56.00
41571.501146	56.50
41571.501157	57.00
41571.501169	57.00
41571.501181	57.00
41571.501192	57.00
41571.501204	57.50
41571.501215	57.50
41571.501227	57.50
41571.501238	57.50
41571.501250	57.50
41571.501262	58.50
41571.501273	58.50
41571.501285	58.00
41571.501296	59.50
41571.501308	59.50
41571.501319	60.00
41571.501331	60.50
41571.501343	60.00
41571.501354	60.00
41571.501366	61.00
41571.501377	60.50
41571.501389	61.00
41571.501400	61.50
41571.501412	61.50
41571.501424	61.50
41571.501435	61.50
41571.501447	61.50
41571.501458	61.50
41571.501470	62.00
41571.501481	62.00
41571.501493	61.50
41571.501505	62.00
41571.501516	61.50
41571.501528	62.00
41571.501539	61.50
41571.501551	62.00
41571.501563	62.00
41571.501574	61.50
41571.501586	61.50
41571.501597	61.50
41571.501609	61.50
41571.501620	62.00
41571.501632	61.50
41571.501644	61.50
41571.501655	62.00
41571.501667	62.50
41571.501678	63.00
41571.501690	62.50
41571.501701	63.00
41571.501713	63.00
41571.501725	64.00
41571.501736	63.00
41571.501748	63.50
41571.501759	64.00
41571.501771	63.00
41571.501782	63.50
41571.501794	63.50
41571.501806	64.00
41571.501817	64.00
41571.501829	64.00
41571.501840	63.50
41571.501852	63.50
41571.501863	64.00
41571.501875	63.50
41571.501887	63.50
41571.501898	64.00
41571.501910	64.00
41571.501921	64.50
41571.501933	64.50
41571.501944	64.50
41571.501956	65.00
41571.501968	64.50
41571.501979	64.50
41571.501991	64.00
41571.502002	64.50
41571.502014	64.50
41571.502025	65.00
41571.502037	64.00
41571.502049	64.50
41571.502060	65.00
41571.502072	63.50
41571.502083	64.50
41571.502095	64.00
41571.502106	63.50
41571.502118	63.50
41571.502130	63.50
41571.502141	63.50
41571.502153	63.50
41571.502164	62.50
41571.502176	62.50
41571.502188	62.50
41571.502199	62.00
41571.502211	62.00
41571.502222	61.50
41571.502234	62.00
41571.502245	62.00
41571.502257	61.50
41571.502269	61.50
41571.502280	61.50
41571.502292	61.50
41571.502303	61.50
41571.502315	61.00
41571.502326	61.00
41571.502338	61.00
41571.502350	60.00
41571.502361	60.00
41571.502373	60.00
41571.502384	60.00
41571.502396	60.00
41571.502407	59.50
41571.502419	60.00
41571.502431	59.50
41571.502442	59.50
41571.502454	59.50
41571.502465	60.00
41571.502477	59.00
41571.502488	59.50
41571.502500	59.00
41571.502512	59.50
41571.502523	59.00
41571.502535	59.50
41571.502546	58.50
41571.502558	58.50
41571.502569	58.50
41571.502581	58.50
41571.502593	57.50
41571.502604	58.00
41571.502616	57.50
41571.502627	57.50
41571.502639	57.50
41571.502650	57.50
41571.502662	56.50
41571.502674	57.00
41571.502685	56.50
41571.502697	57.00
41571.502708	56.50
41571.502720	56.50
41571.502731	55.50
41571.502743	55.50
41571.502755	56.00
41571.502766	55.50
41571.502778	55.50
41571.502789	54.50
41571.502801	54.50
41571.502813	55.00
41571.502824	55.00
41571.502836	55.00
41571.502847	54.50
41571.502859	55.50
41571.502870	55.50
41571.502882	55.00
41571.502894	55.00
41571.502905	55.50
41571.502917	55.00
41571.502928	55.50
41571.502940	54.50
41571.502951	54.50
41571.502963	55.00
41571.502975	55.00
41571.502986	55.50
41571.502998	55.50
41571.503009	56.00
41571.503021	55.50
41571.503032	55.50
41571.503044	55.00
41571.503056	54.50
41571.503067	54.50
41571.503079	55.00
41571.503090	54.00
41571.503102	54.00
41571.503113	54.00
41571.503125	54.00
41571.503137	53.50
41571.503148	53.50
41571.503160	54.00
41571.503171	54.00
41571.503183	53.50
41571.503194	53.00
41571.503206	53.00
41571.503218	53.50
41571.503229	52.50
41571.503241	52.50
41571.503252	52.50
41571.503264	52.00
41571.503275	52.00
41571.503287	52.00
41571.503299	51.00
41571.503310	51.00
41571.503322	50.50
41571.503333	51.00
41571.503345	50.50
41571.503356	50.50
41571.503368	50.00
41571.503380	50.00
41571.503391	50.00
41571.503403	50.00
41571.503414	49.50
41571.503426	50.00
41571.503438	49.50
41571.503449	48.50
41571.503461	49.00
41571.503472	48.50
41571.503484	48.50
41571.503495	48.50
41571.503507	48.50
41571.503519	48.00
41571.503530	48.00
41571.503542	48.00
41571.503553	47.50
41571.503565	48.00
41571.503576	47.50
41571.503588	47.50
41571.503600	47.50
41571.503611	46.50
41571.503623	47.00
41571.503634	47.00
41571.503646	46.00
41571.503657	46.00
41571.503669	46.50
41571.503681	46.00
41571.503692	46.00
41571.503704	46.00
41571.503715	45.50
41571.503727	45.50
41571.503738	45.00
41571.503750	45.00
41571.503762	44.50
41571.503773	44.50
41571.503785	45.00
41571.503796	44.50
41571.503808	44.50
41571.503819	43.50
41571.503831	44.50
41571.503843	44.50
41571.503854	44.50
41571.503866	45.50
41571.503877	45.00
41571.503889	46.00
41571.503900	46.00
41571.503912	46.00
41571.503924	46.00
41571.503935	46.00
41571.503947	46.00
41571.503958	46.00
41571.503970	45.50
41571.503981	45.50
41571.503993	45.00
41571.504005	45.00
41571.504016	45.00
41571.504028	44.50
41571.504039	44.00
41571.504051	44.50
41571.504062	43.50
41571.504074	43.00
41571.504086	43.00
41571.504097	43.00
41571.504109	42.50
41571.504120	42.50
41571.504132	42.50
41571.504144	42.50
41571.504155	42.50
41571.504167	42.00
41571.504178	41.50
41571.504190	42.00
41571.504201	41.50
41571.504213	41.50
41571.504225	42.00
41571.504236	41.00
41571.504248	40.50
41571.504259	41.00
41571.504271	41.00
41571.504282	40.50
41571.504294	40.00
41571.504306	40.00
41571.504317	40.00
41571.504329	40.50
41571.504340	40.50
41571.504352	41.00
41571.504363	40.00
41571.504375	40.00
41571.504387	39.50
41571.504398	39.50
41571.504410	39.50
41571.504421	39.00
41571.504433	38.50
41571.504444	39.00
41571.504456	39.00
41571.504468	38.50
41571.504479	39.00
41571.504491	38.50
41571.504502	38.50
41571.504514	38.50
41571.504525	38.00
41571.504537	38.00
41571.504549	38.00
41571.504560	38.00
41571.504572	38.50
41571.504583	38.50
41571.504595	38.50
41571.504606	38.50
41571.504618	38.00
41571.504630	38.00
41571.504641	38.00
41571.504653	37.50
41571.504664	37.50
41571.504676	37.00
41571.504687	36.50
41571.504699	36.50
41571.504711	36.50
41571.504722	36.00
41571.504734	36.00
41571.504745	36.00
41571.504757	36.00
41571.504769	36.00
41571.504780	36.50
41571.504792	36.50
41571.504803	36.50
41571.504815	37.00
41571.504826	37.50
41571.504838	37.50
41571.504850	37.00
41571.504861	38.00
41571.504873	37.50
41571.504884	38.00
41571.504896	38.00
41571.504907	38.00
41571.504919	38.50
41571.504931	38.50
41571.504942	38.50
41571.504954	40.00
41571.504965	41.00
41571.504977	41.00
41571.504988	42.00
41571.505000	42.50
41571.505012	42.50
41571.505023	42.50
41571.505035	43.50
41571.505046	43.00
41571.505058	43.00
41571.505069	43.00
41571.505081	42.50
41571.505093	42.50
41571.505104	42.50
41571.505116	42.50
41571.505127	42.00
41571.505139	41.50
41571.505150	41.00
41571.505162	41.00
41571.505174	40.50
41571.505185	40.50
41571.505197	40.00
41571.505208	40.50
41571.505220	40.00
41571.505231	39.50
41571.505243	39.50
41571.505255	40.00
41571.505266	40.50
41571.505278	39.50
41571.505289	40.50
41571.505301	41.00
41571.505312	41.50
41571.505324	40.50
41571.505336	41.50
41571.505347	40.50
41571.505359	40.50
41571.505370	40.50
41571.505382	40.50
41571.505394	40.00
41571.505405	40.00
41571.505417	39.50
41571.505428	39.50
41571.505440	39.50
41571.505451	39.50
41571.505463	39.50
41571.505475	39.00
41571.505486	38.50
41571.505498	38.50
41571.505509	38.50
41571.505521	38.00
41571.505532	38.00
41571.505544	37.50
41571.505556	38.00
41571.505567	37.50
41571.505579	36.50
41571.505590	36.50
41571.505602	36.00
41571.505613	36.00
41571.505625	35.00
41571.505637	35.00
41571.505648	34.50
41571.505660	34.50
41571.505671	34.50
41571.505683	34.50
41571.505694	34.50
41571.505706	34.50
41571.505718	34.50
41571.505729	34.50
41571.505741	34.00
41571.505752	34.50
41571.505764	34.50
41571.505775	34.50
41571.505787	34.50
41571.505799	34.50
41571.505810	34.50
41571.505822	34.50
41571.505833	34.50
41571.505845	34.50
41571.505856	34.50
41571.505868	34.50
41571.505880	34.00
41571.505891	34.00
41571.505903	33.50
41571.505914	34.00
41571.505926	34.00
41571.505937	33.50
41571.505949	33.50
41571.505961	33.50
41571.505972	33.00
41571.505984	33.50
41571.505995	33.00
41571.506007	32.50
41571.506019	32.50
41571.506030	32.00
41571.506042	31.50
41571.506053	31.50
41571.506065	31.50
41571.506076	31.00
41571.506088	31.50
41571.506100	31.00
41571.506111	30.50
41571.506123	30.00
41571.506134	30.50
41571.506146	30.00
41571.506157	30.00
41571.506169	29.50
41571.506181	29.50
41571.506192	29.50
41571.506204	29.50
41571.506215	29.00
41571.506227	29.50
41571.506238	29.00
41571.506250	29.00
41571.506262	28.00
41571.506273	28.00
41571.506285	28.00
41571.506296	28.00
41571.506308	28.00
41571.506319	27.50
41571.506331	27.50
41571.506343	27.50
41571.506354	27.50
41571.506366	28.00
41571.506377	27.50
41571.506389	27.50
41571.506400	27.50
41571.506412	27.50
41571.506424	27.00
41571.506435	27.50
41571.506447	27.50
41571.506458	27.50
41571.506470	27.00
41571.506481	27.50
41571.506493	27.00
41571.506505	27.50
41571.506516	27.50
41571.506528	27.50
41571.506539	27.50
41571.506551	27.00
41571.506562	27.50
41571.506574	27.00
41571.506586	27.00
41571.506597	27.00
41571.506609	27.00
41571.506620	27.00
41571.506632	27.00
41571.506644	27.00
41571.506655	27.50
41571.506667	27.00
41571.506678	27.00
41571.506690	27.00
41571.506701	27.00
41571.506713	27.00
41571.506725	27.00
41571.506736	26.50
41571.506748	26.50
41571.506759	27.00
41571.506771	27.00
41571.506782	26.50
41571.506794	27.00
41571.506806	26.50
41571.506817	26.50
41571.506829	26.50
41571.506840	26.00
41571.506852	26.50
41571.506863	26.00
41571.506875	25.50
41571.506887	26.50
41571.506898	25.50
41571.506910	25.50
41571.506921	25.50
41571.506933	25.00
41571.506944	24.50
41571.506956	24.50
41571.506968	24.50
41571.506979	24.50
41571.506991	25.00
41571.507002	24.50
41571.507014	25.00
41571.507025	24.50
41571.507037	24.00
41571.507049	24.50
41571.507060	23.50
41571.507072	23.50
41571.507083	23.50
41571.507095	23.50
41571.507106	23.50
41571.507118	23.50
41571.507130	23.50
41571.507141	23.50
41571.507153	23.00
41571.507164	23.00
41571.507176	22.50
41571.507187	22.50
41571.507199	22.00
41571.507211	22.00
41571.507222	22.00
41571.507234	21.50
41571.507245	21.00
41571.507257	21.00
41571.507269	21.00
41571.507280	20.00
41571.507292	20.00
41571.507303	20.00
41571.507315	19.50
41571.507326	19.50
41571.507338	19.50
41571.507350	19.50
41571.507361	19.50
41571.507373	19.50
41571.507384	19.50
41571.507396	19.50
41571.507407	19.50
41571.507419	19.50
41571.507431	19.50
41571.507442	19.50
41571.507454	19.00
41571.507465	19.50
41571.507477	19.50
41571.507488	19.50
41571.507500	20.50
41571.507512	20.00
41571.507523	20.00
41571.507535	20.00
41571.507546	20.00
41571.507558	20.00
41571.507569	20.50
41571.507581	20.50
41571.507593	20.50
41571.507604	21.00
41571.507616	21.00
41571.507627	21.00
41571.507639	21.50
41571.507650	21.50
41571.507662	21.50
41571.507674	21.00
41571.507685	21.00
41571.507697	21.00
41571.507708	20.50
41571.507720	20.00
41571.507731	20.50
41571.507743	20.50
41571.507755	20.00
41571.507766	19.50
41571.507778	19.50
41571.507789	19.50
41571.507801	19.50
41571.507813	19.50
41571.507824	19.00
41571.507836	19.50
41571.507847	19.50
41571.507859	19.50
41571.507870	18.50
41571.507882	18.50
41571.507894	18.50
41571.507905	17.50
41571.507917	17.50
41571.507928	17.50
41571.507940	18.00
41571.507951	16.50
41571.507963	16.50
41571.507975	16.00
41571.507986	16.00
41571.507998	16.00
41571.508009	16.00
41571.508021	16.00
41571.508032	15.50
41571.508044	16.00
41571.508056	16.00
41571.508067	15.50
41571.508079	15.50
41571.508090	15.50
41571.508102	15.50
41571.508113	15.50
41571.508125	15.50
41571.508137	15.00
41571.508148	15.00
41571.508160	15.00
41571.508171	14.00
41571.508183	14.50
41571.508194	14.00
41571.508206	14.00
41571.508218	14.00
41571.508229	14.50
41571.508241	14.00
41571.508252	14.00
41571.508264	14.00
41571.508275	14.00
41571.508287	14.50
41571.508299	14.50
41571.508310	15.00
41571.508322	15.50
41571.508333	15.50
41571.508345	15.50
41571.508356	15.50
41571.508368	15.50
41571.508380	15.50
41571.508391	15.50
41571.508403	16.00
41571.508414	16.50
41571.508426	17.00
41571.508438	17.00
41571.508449	17.50
41571.508461	17.50
41571.508472	17.50
41571.508484	17.00
41571.508495	17.00
41571.508507	17.00
41571.508519	16.50
41571.508530	16.50
41571.508542	15.50
41571.508553	15.50
41571.508565	15.50
41571.508576	15.00
41571.508588	15.50
41571.508600	14.50
41571.508611	14.50
41571.508623	13.50
41571.508634	13.00
41571.508646	13.00
41571.508657	12.00
41571.508669	12.50
41571.508681	12.00
41571.508692	12.00
41571.508704	12.00
41571.508715	11.00
41571.508727	10.00
41571.508738	10.00
41571.508750	9.50
41571.508762	9.00
41571.508773	8.00
41571.508785	8.00
41571.508796	8.00
41571.508808	7.00
41571.508819	7.00
41571.508831	5.50
41571.508843	5.50
41571.508854	5.00
41571.508866	4.00
41571.508877	4.00
41571.508889	3.50
41571.508900	3.00
41571.508912	2.00
41571.508924	1.00
41571.508935	0.50
41571.508947	0.50
41571.508958	1.00
41571.508970	1.00
41571.508981	1.50
41571.508993	1.00
41571.509005	1.50
41571.509016	1.50
41571.509028	1.50
41571.509039	1.00
41571.509051	1.00
41571.509063	0.50
41571.509074	0.50
41571.509086	1.00
41571.509097	1.00
41571.509109	1.00
41571.509120	1.50
41571.509132	1.00
41571.509144	1.00
41571.509155	1.00
41571.509167	0.50
41571.509178	2.00
41571.509190	1.00
41571.509201	0.50
41571.509213	1.00
41571.509225	0.50
41571.509236	1.00
41571.509248	1.50
41571.509259	1.00
41571.509271	1.00
41571.509282	0.50
41571.509294	0.50
41571.509306	0.50
41571.509317	1.50
41571.509329	1.50
41571.509340	1.50
41571.509352	0.50
41571.509363	1.00
41571.509375	0.50
41571.509387	0.50
41571.509398	0.50
41571.509410	1.50
41571.509421	1.50
41571.509433	2.00
41571.509444	1.00
41571.509456	1.00
41571.509468	0.50
41571.509479	0.50
41571.509491	1.00
41571.509502	1.00
41571.509514	1.50
41571.509525	2.00
41571.509537	1.00
41571.509549	0.50
41571.509560	1.00
41571.509572	1.00
41571.509583	1.50
41571.509595	1.50
41571.509606	1.00
41571.509618	0.50
41571.509630	0.50
41571.509641	1.00
41571.509653	1.50
41571.509664	1.50
41571.509676	1.00
41571.509688	1.00
41571.509699	0.50
41571.509711	1.00
41571.509722	1.00
41571.509734	1.50
41571.509745	1.00
41571.509757	1.00
41571.509769	0.50
41571.509780	0.50
41571.509792	0.50
41571.509803	1.50
41571.509815	1.50
41571.509826	0.50
41571.509838	1.00
41571.509850	0.50
41571.509861	1.50
41571.509873	1.50
41571.509884	1.50
41571.509896	1.50
41571.509907	1.00
41571.509919	0.50
41571.509931	0.50
41571.509942	1.00
41571.509954	1.50
41571.509965	1.50
41571.509977	2.00
41571.509988	1.50
41571.510000	1.00
41571.510012	1.00
41571.510023	1.00
41571.510035	1.00
41571.510046	1.50
41571.510058	1.50
41571.510069	1.50
41571.510081	1.50
41571.510093	1.50
41571.510104	1.00
41571.510116	0.50
41571.510127	1.00
41571.510139	2.00
41571.510150	2.00
41571.510162	2.00
41571.510174	2.00
41571.510185	2.50
41571.510197	2.00
41571.510208	2.00
41571.510220	1.00
41571.510231	0.50
41571.510243	0.50
41571.510255	1.50
41571.510266	2.00
41571.510278	1.50
41571.510289	1.50
41571.510301	1.50
41571.510313	2.00
41571.510324	2.00
41571.510336	2.00
41571.510347	0.50
41571.510359	0.50
41571.510370	1.00
41571.510382	1.50
41571.510394	1.50
41571.510405	1.50
41571.510417	1.50
41571.510428	1.50
41571.510440	1.50
41571.510451	1.50
41571.510463	0.50
41571.510475	1.50
41571.510486	1.50
41571.510498	2.00
41571.510509	2.50
41571.510521	3.00
41571.510532	3.50
41571.510544	4.00
41571.510556	4.00
41571.510567	4.50
41571.510579	5.00
41571.510590	5.00
41571.510602	5.00
41571.510613	4.00
41571.510625	5.00
41571.510637	5.50
41571.510648	5.00
41571.510660	5.00
41571.510671	5.00
41571.510683	5.00
41571.510694	4.50
41571.510706	4.00
41571.510718	4.50
41571.510729	4.00
41571.510741	3.50
41571.510752	3.50
41571.510764	3.00
41571.510775	3.00
41571.510787	2.50
41571.510799	3.00
41571.510810	3.00
41571.510822	2.50
41571.510833	2.00
41571.510845	2.50
41571.510856	0.50
41571.510868	0.50
41571.510880	0.50
41571.510891	0.50
41571.510903	1.50
41571.510914	2.50
41571.510926	3.00
41571.510938	3.50
41571.510949	3.50
41571.510961	4.00
41571.510972	3.50
41571.510984	3.00
41571.510995	2.00
41571.511007	1.50
41571.511019	1.00
41571.511030	1.50
41571.511042	0.50
41571.511053	1.50
41571.511065	3.00
41571.511076	3.00
41571.511088	3.00
41571.511100	3.00
41571.511111	2.50
41571.511123	3.50
41571.511134	4.00
41571.511146	4.00
41571.511157	4.50
41571.511169	5.50
41571.511181	6.00
41571.511192	7.00
41571.511204	7.50
41571.511215	8.00
41571.511227	9.00
41571.511238	10.00
41571.511250	10.50
41571.511262	11.50
41571.511273	12.50
41571.511285	13.00
41571.511296	14.00
41571.511308	14.50
41571.511319	14.50
41571.511331	14.50
41571.511343	15.00
41571.511354	16.00
41571.511366	16.50
41571.511377	17.50
41571.511389	18.00
41571.511400	19.00
41571.511412	19.50
41571.511424	20.50
41571.511435	21.00
41571.511447	21.50
41571.511458	22.50
41571.511470	23.00
41571.511481	23.50
41571.511493	23.50
41571.511505	24.00
41571.511516	24.00
41571.511528	24.00
41571.511539	24.00
41571.511551	25.00
41571.511563	25.00
41571.511574	25.00
41571.511586	25.00
41571.511597	25.00
41571.511609	25.00
41571.511620	25.00
41571.511632	25.00
41571.511644	25.00
41571.511655	25.00
41571.511667	25.50
41571.511678	26.00
41571.511690	25.50
41571.511701	25.50
41571.511713	26.00
41571.511725	25.50
41571.511736	25.50
41571.511748	25.50
41571.511759	25.50
41571.511771	25.50
41571.511782	25.00
41571.511794	26.00
41571.511806	25.50
41571.511817	25.50
41571.511829	25.50
41571.511840	25.50
41571.511852	25.50
41571.511863	25.50
41571.511875	25.50
41571.511887	25.50
41571.511898	25.00
41571.511910	25.00
41571.511921	25.50
41571.511933	25.00
41571.511944	24.50
41571.511956	25.00
41571.511968	24.50
41571.511979	25.50
41571.511991	25.50
41571.512002	25.50
41571.512014	26.00
41571.512025	26.00
41571.512037	26.50
41571.512049	26.50
41571.512060	27.00
41571.512072	27.00
41571.512083	27.50
41571.512095	27.00
41571.512106	27.50
41571.512118	28.00
41571.512130	28.00
41571.512141	28.50
41571.512153	29.50
41571.512164	29.50
41571.512176	29.00
41571.512187	29.00
41571.512199	29.00
41571.512211	29.50
41571.512222	29.50
41571.512234	30.50
41571.512245	30.00
41571.512257	30.00
41571.512269	30.00
41571.512280	30.50
41571.512292	30.50
41571.512303	30.00
41571.512315	30.50
41571.512326	30.50
41571.512338	30.00
41571.512350	30.50
41571.512361	30.50
41571.512373	30.50
41571.512384	30.50
41571.512396	30.00
41571.512407	30.50
41571.512419	30.00
41571.512431	31.00
41571.512442	31.00
41571.512454	30.00
41571.512465	30.50
41571.512477	30.00
41571.512488	30.00
41571.512500	30.50
41571.512512	30.00
41571.512523	31.00
41571.512535	31.00
41571.512546	31.50
41571.512558	31.00
41571.512569	31.00
41571.512581	31.50
41571.512593	31.50
41571.512604	32.00
41571.512616	33.00
41571.512627	33.00
41571.512639	33.00
41571.512650	33.00
41571.512662	34.00
41571.512674	34.00
41571.512685	34.50
41571.512697	34.50
41571.512708	35.00
41571.512720	35.00
41571.512731	35.50
41571.512743	36.00
41571.512755	36.50
41571.512766	36.50
41571.512778	37.00
41571.512789	37.50
41571.512801	37.50
41571.512812	37.00
41571.512824	37.50
41571.512836	38.50
41571.512847	38.50
41571.512859	38.50
41571.512870	39.00
41571.512882	39.50
41571.512894	39.50
41571.512905	39.50
41571.512917	40.00
41571.512928	40.00
41571.512940	40.00
41571.512951	40.50
41571.512963	41.00
41571.512975	40.50
41571.512986	41.00
41571.512998	41.00
41571.513009	41.50
41571.513021	41.50
41571.513032	41.00
41571.513044	41.50
41571.513056	41.50
41571.513067	42.00
41571.513079	42.00
41571.513090	41.50
41571.513102	41.50
41571.513113	41.50
41571.513125	41.50
41571.513137	42.00
41571.513148	41.50
41571.513160	41.00
41571.513171	41.50
41571.513183	41.00
41571.513194	41.00
41571.513206	41.50
41571.513218	40.50
41571.513229	41.50
41571.513241	41.00
41571.513252	41.00
41571.513264	41.00
41571.513275	41.50
41571.513287	41.50
41571.513299	41.00
41571.513310	41.50
41571.513322	41.50
41571.513333	42.00
41571.513345	41.50
41571.513356	42.50
41571.513368	42.50
41571.513380	42.00
41571.513391	41.50
41571.513403	42.50
41571.513414	42.50
41571.513426	42.50
41571.513437	43.00
41571.513449	43.00
41571.513461	43.50
41571.513472	44.00
41571.513484	44.00
41571.513495	44.50
41571.513507	45.00
41571.513519	45.00
41571.513530	45.00
41571.513542	45.00
41571.513553	45.50
41571.513565	45.50
41571.513576	45.50
41571.513588	45.50
41571.513600	46.00
41571.513611	45.50
41571.513623	46.00
41571.513634	46.00
41571.513646	46.00
41571.513657	46.00
41571.513669	45.50
41571.513681	45.50
41571.513692	46.00
41571.513704	46.00
41571.513715	46.00
41571.513727	45.50
41571.513738	46.00
41571.513750	46.00
41571.513762	45.50
41571.513773	46.00
41571.513785	46.00
41571.513796	45.50
41571.513808	45.00
41571.513819	45.00
41571.513831	44.50
41571.513843	45.00
41571.513854	44.50
41571.513866	44.00
41571.513877	44.00
41571.513889	44.00
41571.513900	43.00
41571.513912	43.00
41571.513924	43.00
41571.513935	43.50
41571.513947	43.00
41571.513958	43.00
41571.513970	42.50
41571.513981	42.50
41571.513993	42.50
41571.514005	42.00
41571.514016	42.00
41571.514028	41.50
41571.514039	41.50
41571.514051	42.00
41571.514062	42.00
41571.514074	42.00
41571.514086	41.50
41571.514097	41.50
41571.514109	41.00
41571.514120	41.00
41571.514132	41.50
41571.514144	40.50
41571.514155	41.00
41571.514167	41.00
41571.514178	40.00
41571.514190	41.00
41571.514201	40.50
41571.514213	40.00
41571.514225	40.00
41571.514236	40.00
41571.514248	39.50
41571.514259	39.50
41571.514271	39.50
41571.514282	39.00
41571.514294	39.00
41571.514306	39.00
41571.514317	39.00
41571.514329	38.50
41571.514340	38.50
41571.514352	39.00
41571.514363	38.50
41571.514375	38.50
41571.514387	38.50
41571.514398	38.00
41571.514410	37.50
41571.514421	38.50
41571.514433	38.50
41571.514444	38.50
41571.514456	39.50
41571.514468	40.50
41571.514479	41.00
41571.514491	41.50
41571.514502	42.00
41571.514514	42.00
41571.514525	42.50
41571.514537	43.00
41571.514549	42.50
41571.514560	42.50
41571.514572	43.00
41571.514583	44.00
41571.514595	44.50
41571.514606	45.00
41571.514618	45.50
41571.514630	46.00
41571.514641	46.00
41571.514653	46.50
41571.514664	46.50
41571.514676	47.00
41571.514687	46.50
41571.514699	46.50
41571.514711	46.50
41571.514722	47.00
41571.514734	47.00
41571.514745	47.50
41571.514757	47.50
41571.514769	47.50
41571.514780	47.50
41571.514792	48.00
41571.514803	49.00
41571.514815	49.00
41571.514826	49.50
41571.514838	50.00
41571.514850	49.50
41571.514861	50.00
41571.514873	50.00
41571.514884	50.00
41571.514896	50.00
41571.514907	50.00
41571.514919	50.00
41571.514931	50.00
41571.514942	50.00
41571.514954	50.50
41571.514965	50.00
41571.514977	50.00
41571.514988	50.00
41571.515000	50.00
41571.515012	49.50
41571.515023	50.00
41571.515035	50.00
41571.515046	49.50
41571.515058	49.50
41571.515069	50.00
41571.515081	49.50
41571.515093	50.00
41571.515104	50.00
41571.515116	49.00
41571.515127	49.00
41571.515139	48.50
41571.515150	49.00
41571.515162	48.00
41571.515174	47.50
41571.515185	47.50
41571.515197	47.00
41571.515208	46.50
41571.515220	46.00
41571.515231	47.00
41571.515243	46.00
41571.515255	46.00
41571.515266	45.50
41571.515278	44.50
41571.515289	44.50
41571.515301	44.50
41571.515313	43.50
41571.515324	43.50
41571.515336	43.50
41571.515347	43.00
41571.515359	43.00
41571.515370	43.00
41571.515382	42.50
41571.515394	42.50
41571.515405	42.00
41571.515417	42.00
41571.515428	41.50
41571.515440	41.00
41571.515451	41.00
41571.515463	41.00
41571.515475	40.50
41571.515486	40.00
41571.515498	40.00
41571.515509	39.00
41571.515521	38.50
41571.515532	38.50
41571.515544	38.50
41571.515556	38.00
41571.515567	37.50
41571.515579	37.50
41571.515590	37.00
41571.515602	36.00
41571.515613	35.00
41571.515625	35.50
41571.515637	34.50
41571.515648	33.50
41571.515660	32.50
41571.515671	32.50
41571.515683	31.50
41571.515694	31.50
41571.515706	31.00
41571.515718	31.00
41571.515729	30.50
41571.515741	29.50
41571.515752	28.50
41571.515764	28.00
41571.515775	27.50
41571.515787	27.00
41571.515799	26.00
41571.515810	25.50
41571.515822	25.00
41571.515833	24.50
41571.515845	24.00
41571.515856	23.50
41571.515868	23.00
41571.515880	22.00
41571.515891	21.00
41571.515903	20.50
41571.515914	19.50
41571.515926	19.50
41571.515938	19.00
41571.515949	18.50
41571.515961	18.50
41571.515972	17.50
41571.515984	17.00
41571.515995	16.00
41571.516007	15.50
41571.516019	15.00
41571.516030	14.00
41571.516042	14.50
41571.516053	14.00
41571.516065	14.00
41571.516076	14.00
41571.516088	13.00
41571.516100	13.50
41571.516111	13.00
41571.516123	14.00
41571.516134	13.50
41571.516146	13.50
41571.516157	13.00
41571.516169	13.00
41571.516181	13.50
41571.516192	13.00
41571.516204	13.00
41571.516215	13.00
41571.516227	13.00
41571.516238	13.50
41571.516250	13.50
41571.516262	13.50
41571.516273	14.00
41571.516285	14.00
41571.516296	14.00
41571.516308	15.00
41571.516319	15.50
41571.516331	15.50
41571.516343	14.50
41571.516354	14.50
41571.516366	14.00
41571.516377	14.00
41571.516389	14.00
41571.516400	13.50
41571.516412	13.00
41571.516424	12.50
41571.516435	12.00
41571.516447	12.00
41571.516458	11.50
41571.516470	11.50
41571.516481	10.50
41571.516493	10.50
41571.516505	9.50
41571.516516	10.00
41571.516528	9.50
41571.516539	10.00
41571.516551	9.50
41571.516563	8.50
41571.516574	8.50
41571.516586	8.50
41571.516597	8.00
41571.516609	8.00
41571.516620	7.00
41571.516632	7.00
41571.516644	6.00
41571.516655	6.50
41571.516667	6.50
41571.516678	6.50
41571.516690	6.00
41571.516701	6.00
41571.516713	6.50
41571.516725	5.50
41571.516736	6.50
41571.516748	6.00
41571.516759	5.50
41571.516771	5.50
41571.516782	5.00
41571.516794	6.50
41571.516806	5.50
41571.516817	6.50
41571.516829	5.50
41571.516840	4.50
41571.516852	4.50
41571.516863	4.00
41571.516875	3.50
41571.516887	4.00
41571.516898	3.50
41571.516910	3.50
41571.516921	3.50
41571.516933	4.00
41571.516944	4.00
41571.516956	4.00
41571.516968	4.00
41571.516979	4.00
41571.516991	4.00
41571.517002	4.00
41571.517014	4.50
41571.517025	4.00
41571.517037	4.00
41571.517049	3.50
41571.517060	4.00
41571.517072	3.00
41571.517083	3.50
41571.517095	3.00
41571.517106	4.00
41571.517118	4.00
41571.517130	4.50
41571.517141	4.50
41571.517153	5.50
41571.517164	5.00
41571.517176	5.50
41571.517188	6.50
41571.517199	6.50
41571.517211	6.50
41571.517222	7.00
41571.517234	7.50
41571.517245	8.00
41571.517257	8.00
41571.517269	7.50
41571.517280	8.00
41571.517292	8.00
41571.517303	7.50
41571.517315	7.00
41571.517326	6.50
41571.517338	6.00
41571.517350	6.00
41571.517361	5.00
41571.517373	4.50
41571.517384	4.00
41571.517396	4.00
41571.517407	4.00
41571.517419	3.50
41571.517431	2.50
41571.517442	2.50
41571.517454	2.00
41571.517465	1.50
41571.517477	1.50
41571.517488	1.00
41571.517500	0.50
41571.517512	0.50
41571.517523	1.00
41571.517535	1.00
41571.517546	1.00
41571.517558	1.50
41571.517569	1.50
41571.517581	1.00
41571.517593	1.00
41571.517604	1.00
41571.517616	0.50
41571.517627	1.00
41571.517639	0.50
41571.517650	1.50
41571.517662	1.00
41571.517674	1.00
41571.517685	0.50
41571.517697	0.50
41571.517708	0.50
41571.517720	1.50
41571.517731	1.50
41571.517743	1.00
41571.517755	1.00
41571.517766	1.00
41571.517778	0.50
41571.517789	1.00
41571.517801	2.00
41571.517813	1.00
41571.517824	1.00
41571.517836	1.00
41571.517847	1.00
41571.517859	0.50
41571.517870	1.00
41571.517882	1.50
41571.517894	1.50
41571.517905	1.50
41571.517917	1.00
41571.517928	0.50
41571.517940	1.50
41571.517951	1.00
41571.517963	1.00
41571.517975	2.00
41571.517986	1.50
41571.517998	2.00
41571.518009	2.00
41571.518021	1.50
41571.518032	1.00
41571.518044	0.50
41571.518056	0.50
41571.518067	0.50
41571.518079	1.50
41571.518090	2.00
41571.518102	2.00
41571.518113	2.00
41571.518125	2.00
41571.518137	2.00
41571.518148	1.50
41571.518160	0.50
41571.518171	1.00
41571.518183	0.50
41571.518194	0.50
41571.518206	0.50
41571.518218	1.50
41571.518229	1.50
41571.518241	2.00
41571.518252	2.50
41571.518264	2.00
41571.518275	2.50
41571.518287	2.50
41571.518299	3.00
41571.518310	2.50
41571.518322	2.50
41571.518333	2.50
41571.518345	3.00
41571.518356	3.50
41571.518368	4.00
41571.518380	4.00
41571.518391	4.00
41571.518403	3.50
41571.518414	4.00
41571.518426	4.00
41571.518438	4.00
41571.518449	4.00
41571.518461	4.00
41571.518472	4.50
41571.518484	4.00
41571.518495	4.00
41571.518507	4.00
41571.518519	4.00
41571.518530	4.00
41571.518542	3.50
41571.518553	3.50
41571.518565	4.00
41571.518576	3.50
41571.518588	3.50
41571.518600	3.50
41571.518611	3.00
41571.518623	3.00
41571.518634	2.50
41571.518646	2.50
41571.518657	2.00
41571.518669	1.50
41571.518681	1.50
41571.518692	0.50
41571.518704	0.50
41571.518715	1.00
41571.518727	1.50
41571.518738	1.50
41571.518750	1.50
41571.518762	1.50
41571.518773	1.50
41571.518785	1.00
41571.518796	0.50
41571.518808	1.00
41571.518819	1.50
41571.518831	2.00
41571.518843	2.00
41571.518854	1.50
41571.518866	1.50
41571.518877	2.00
41571.518889	1.00
41571.518900	1.00
41571.518912	0.50
41571.518924	0.50
41571.518935	2.00
41571.518947	1.50
41571.518958	2.00
41571.518970	1.50
41571.518981	1.50
41571.518993	1.00
41571.519005	0.50
41571.519016	0.50
41571.519028	0.50
41571.519039	1.50
41571.519051	1.50
41571.519063	1.50
41571.519074	1.50
41571.519086	1.50
41571.519097	1.50
41571.519109	2.00
41571.519120	2.00
41571.519132	1.50
41571.519144	1.00
41571.519155	1.00
41571.519167	1.00
41571.519178	0.50
41571.519190	0.50
41571.519201	1.00
41571.519213	1.50
41571.519225	1.50
41571.519236	1.50
41571.519248	1.50
41571.519259	1.50
41571.519271	0.50
41571.519282	0.50
41571.519294	0.50
41571.519306	1.00
41571.519317	1.50
41571.519329	1.50
41571.519340	1.50
41571.519352	1.50
41571.519363	2.00
41571.519375	1.50
41571.519387	2.00
41571.519398	1.50
41571.519410	1.50
41571.519421	1.00
41571.519433	0.50
41571.519444	1.00
41571.519456	1.50
41571.519468	2.00
41571.519479	2.00
41571.519491	1.50
41571.519502	2.00
41571.519514	1.50
41571.519525	1.50
41571.519537	0.50
41571.519549	1.00
41571.519560	1.00
41571.519572	1.50
41571.519583	1.50
41571.519595	1.50
41571.519606	1.50
41571.519618	2.00
41571.519630	2.00
41571.519641	2.50
41571.519653	2.00
41571.519664	1.50
41571.519676	1.50
41571.519687	1.00
41571.519699	0.50
41571.519711	0.50
41571.519722	1.50
41571.519734	2.50
41571.519745	3.50
41571.519757	4.00
41571.519769	5.00
41571.519780	7.00
41571.519792	8.00
41571.519803	8.50
41571.519815	10.50
41571.519826	11.00
41571.519838	12.50
41571.519850	13.50
41571.519861	14.50
41571.519873	15.50
41571.519884	16.50
41571.519896	18.00
41571.519907	18.50
41571.519919	19.50
41571.519931	20.50
41571.519942	22.50
41571.519954	23.00
41571.519965	24.00
41571.519977	25.50
41571.519988	27.00
41571.520000	27.00
41571.520012	28.50
41571.520023	30.00
41571.520035	31.50
41571.520046	32.50
41571.520058	33.50
41571.520069	34.00
41571.520081	35.00
41571.520093	36.50
41571.520104	37.00
41571.520116	38.00
41571.520127	38.50
41571.520139	39.50
41571.520150	40.00
41571.520162	41.00
41571.520174	42.00
41571.520185	42.50
41571.520197	42.50
41571.520208	43.50
41571.520220	44.50
41571.520231	45.50
41571.520243	46.00
41571.520255	46.50
41571.520266	47.50
41571.520278	48.00
41571.520289	49.50
41571.520301	50.00
41571.520312	50.00
41571.520324	51.00
41571.520336	52.50
41571.520347	53.50
41571.520359	54.50
41571.520370	55.00
41571.520382	56.00
41571.520394	56.50
41571.520405	57.50
41571.520417	58.00
41571.520428	59.50
41571.520440	60.00
41571.520451	61.50
41571.520463	62.50
41571.520475	62.50
41571.520486	64.00
41571.520498	65.50
41571.520509	65.50
41571.520521	67.50
41571.520532	69.00
41571.520544	69.50
41571.520556	71.00
41571.520567	73.00
41571.520579	73.50
41571.520590	74.50
41571.520602	76.00
41571.520613	77.00
41571.520625	78.50
41571.520637	80.00
41571.520648	81.00
41571.520660	82.50
41571.520671	84.00
41571.520683	84.50
41571.520694	86.00
41571.520706	88.00
41571.520718	88.50
41571.520729	89.50
41571.520741	90.50
41571.520752	92.00
41571.520764	93.00
41571.520775	94.50
41571.520787	95.50
41571.520799	97.50
41571.520810	98.50
41571.520822	100.00
41571.520833	102.00
41571.520845	102.50
41571.520856	104.00
41571.520868	104.50
41571.520880	106.00
41571.520891	106.50
41571.520903	107.50
41571.520914	109.50
41571.520926	110.00
41571.520937	111.00
41571.520949	111.50
41571.520961	111.50
41571.520972	112.50
41571.520984	114.00
41571.520995	114.50
41571.521007	115.50
41571.521019	116.50
41571.521030	117.50
41571.521042	118.00
41571.521053	119.00
41571.521065	119.00
41571.521076	120.50
41571.521088	120.50
41571.521100	121.50
41571.521111	122.00
41571.521123	123.00
41571.521134	123.00
41571.521146	124.00
41571.521157	124.50
41571.521169	125.00
41571.521181	126.00
41571.521192	126.50
41571.521204	127.00
41571.521215	128.00
41571.521227	129.00
41571.521238	131.00
41571.521250	132.50
41571.521262	134.00
41571.521273	135.00
41571.521285	136.50
41571.521296	138.00
41571.521308	138.50
41571.521319	139.50
41571.521331	141.00
41571.521343	141.50
41571.521354	143.00
41571.521366	143.50
41571.521377	144.50
41571.521389	145.50
41571.521400	146.50
41571.521412	148.00
41571.521424	149.50
41571.521435	150.00
41571.521447	151.50
41571.521458	153.50
41571.521470	154.00
41571.521481	155.00
41571.521493	156.00
41571.521505	158.00
41571.521516	158.00
41571.521528	159.50
41571.521539	161.00
41571.521551	162.00
41571.521562	162.00
41571.521574	163.00
41571.521586	163.50
41571.521597	163.50
41571.521609	164.00
41571.521620	164.00
41571.521632	164.50
41571.521644	164.50
41571.521655	165.50
41571.521667	165.50
41571.521678	166.50
41571.521690	166.50
41571.521701	166.50
41571.521713	167.00
41571.521725	167.00
41571.521736	167.50
41571.521748	167.50
41571.521759	168.00
41571.521771	168.00
41571.521782	168.50
41571.521794	168.50
41571.521806	168.00
41571.521817	168.00
41571.521829	168.00
41571.521840	168.00
41571.521852	168.00
41571.521863	167.50
41571.521875	167.50
41571.521887	167.00
41571.521898	166.50
41571.521910	166.50
41571.521921	166.00
41571.521933	165.50
41571.521944	165.50
41571.521956	165.00
41571.521968	164.50
41571.521979	163.50
41571.521991	163.00
41571.522002	163.00
41571.522014	162.00
41571.522025	160.50
41571.522037	160.50
41571.522049	160.00
41571.522060	159.00
41571.522072	159.00
41571.522083	158.00
41571.522095	158.00
41571.522106	158.00
41571.522118	158.00
41571.522130	157.50
41571.522141	157.00
41571.522153	155.50
41571.522164	155.00
41571.522176	154.50
41571.522187	154.00
41571.522199	152.50
41571.522211	152.00
41571.522222	151.00
41571.522234	151.50
41571.522245	150.50
41571.522257	150.50
41571.522269	150.00
41571.522280	150.00
41571.522292	150.50
41571.522303	150.00
41571.522315	150.00
41571.522326	149.50
41571.522338	148.50
41571.522350	148.00
41571.522361	147.50
41571.522373	147.00
41571.522384	147.00
41571.522396	147.00
41571.522407	147.50
41571.522419	147.50
41571.522431	147.50
41571.522442	147.00
41571.522454	146.50
41571.522465	146.00
41571.522477	145.00
41571.522488	144.50
41571.522500	143.50
41571.522512	142.50
41571.522523	142.50
41571.522535	142.00
41571.522546	141.50
41571.522558	141.00
41571.522569	139.50
41571.522581	139.00
41571.522593	137.50
41571.522604	137.50
41571.522616	135.50
41571.522627	134.50
41571.522639	133.50
41571.522650	132.50
41571.522662	131.50
41571.522674	131.00
41571.522685	130.00
41571.522697	129.50
41571.522708	128.00
41571.522720	127.00
41571.522731	126.50
41571.522743	125.50
41571.522755	124.50
41571.522766	124.50
41571.522778	123.00
41571.522789	122.50
41571.522801	121.50
41571.522812	121.00
41571.522824	120.00
41571.522836	119.00
41571.522847	118.50
41571.522859	117.50
41571.522870	116.50
41571.522882	116.00
41571.522894	115.00
41571.522905	114.00
41571.522917	113.00
41571.522928	112.00
41571.522940	112.00
41571.522951	111.50
41571.522963	111.00
41571.522975	109.50
41571.522986	108.50
41571.522998	107.50
41571.523009	107.00
41571.523021	105.00
41571.523032	104.00
41571.523044	102.50
41571.523056	101.50
41571.523067	100.00
41571.523079	99.00
41571.523090	98.00
41571.523102	97.00
41571.523113	96.00
41571.523125	95.00
41571.523137	94.00
41571.523148	92.50
41571.523160	92.50
41571.523171	92.00
41571.523183	91.00
41571.523194	89.50
41571.523206	88.50
41571.523218	87.50
41571.523229	86.50
41571.523241	84.50
41571.523252	84.50
41571.523264	83.50
41571.523275	82.50
41571.523287	81.50
41571.523299	80.50
41571.523310	79.50
41571.523322	79.50
41571.523333	78.50
41571.523345	78.00
41571.523356	77.50
41571.523368	77.00
41571.523380	77.00
41571.523391	76.00
41571.523403	75.00
41571.523414	75.50
41571.523426	74.50
41571.523438	74.00
41571.523449	73.50
41571.523461	73.00
41571.523472	72.00
41571.523484	71.00
41571.523495	69.50
41571.523507	69.00
41571.523519	68.00
41571.523530	66.00
41571.523542	65.50
41571.523553	65.50
41571.523565	64.50
41571.523576	63.50
41571.523588	62.50
41571.523600	62.00
41571.523611	61.50
41571.523623	60.50
41571.523634	59.50
41571.523646	59.00
41571.523657	58.00
41571.523669	57.50
41571.523681	56.50
41571.523692	56.00
41571.523704	55.00
41571.523715	54.00
41571.523727	53.50
41571.523738	53.00
41571.523750	53.00
41571.523762	52.50
41571.523773	51.50
41571.523785	51.00
41571.523796	50.00
41571.523808	50.00
41571.523819	50.00
41571.523831	49.00
41571.523843	48.50
41571.523854	47.50
41571.523866	46.50
41571.523877	46.50
41571.523889	46.50
41571.523900	46.00
41571.523912	46.00
41571.523924	45.00
41571.523935	46.00
41571.523947	45.50
41571.523958	45.50
41571.523970	45.00
41571.523981	45.00
41571.523993	44.00
41571.524005	45.00
41571.524016	43.50
41571.524028	43.00
41571.524039	43.00
41571.524051	43.00
41571.524063	43.50
41571.524074	43.50
41571.524086	43.50
41571.524097	43.50
41571.524109	44.00
41571.524120	44.00
41571.524132	44.00
41571.524144	44.00
41571.524155	44.00
41571.524167	44.50
41571.524178	44.00
41571.524190	44.00
41571.524201	43.50
41571.524213	43.50
41571.524225	43.00
41571.524236	42.50
41571.524248	42.50
41571.524259	42.50
41571.524271	41.50
41571.524282	42.00
41571.524294	41.00
41571.524306	40.50
41571.524317	40.50
41571.524329	40.50
41571.524340	40.00
41571.524352	39.50
41571.524363	38.50
41571.524375	38.50
41571.524387	39.00
41571.524398	38.50
41571.524410	38.50
41571.524421	38.50
41571.524433	38.00
41571.524444	38.00
41571.524456	38.00
41571.524468	38.50
41571.524479	38.50
41571.524491	38.50
41571.524502	38.50
41571.524514	38.00
41571.524525	37.50
41571.524537	36.50
41571.524549	36.00
41571.524560	35.00
41571.524572	34.50
41571.524583	34.50
41571.524595	34.00
41571.524606	33.00
41571.524618	32.50
41571.524630	32.00
41571.524641	32.50
41571.524653	32.50
41571.524664	32.00
41571.524676	33.00
41571.524688	33.50
41571.524699	33.50
41571.524711	33.50
41571.524722	34.50
41571.524734	34.50
41571.524745	34.50
41571.524757	35.00
41571.524769	34.50
41571.524780	34.00
41571.524792	33.50
41571.524803	32.50
41571.524815	31.50
41571.524826	31.00
41571.524838	30.50
41571.524850	29.50
41571.524861	27.50
41571.524873	27.00
41571.524884	26.50
41571.524896	26.00
41571.524907	25.00
41571.524919	24.00
41571.524931	24.00
41571.524942	24.00
41571.524954	24.00
41571.524965	23.50
41571.524977	23.50
41571.524988	23.00
41571.525000	23.50
41571.525012	23.50
41571.525023	23.50
41571.525035	23.50
41571.525046	23.50
41571.525058	22.50
41571.525069	22.00
41571.525081	21.50
41571.525093	21.50
41571.525104	21.00
41571.525116	21.00
41571.525127	20.50
41571.525139	20.50
41571.525150	19.50
41571.525162	19.50
41571.525174	19.00
41571.525185	18.50
41571.525197	18.00
41571.525208	17.50
41571.525220	17.50
41571.525231	16.50
41571.525243	17.00
41571.525255	16.50
41571.525266	16.00
41571.525278	15.00
41571.525289	15.50
41571.525301	15.00
41571.525313	14.50
41571.525324	14.50
41571.525336	13.00
41571.525347	12.50
41571.525359	12.00
41571.525370	12.00
41571.525382	12.00
41571.525394	11.50
41571.525405	11.00
41571.525417	11.50
41571.525428	11.00
41571.525440	11.00
41571.525451	10.50
41571.525463	10.00
41571.525475	9.00
41571.525486	8.50
41571.525498	8.00
41571.525509	8.00
41571.525521	8.00
41571.525532	8.00
41571.525544	8.00
41571.525556	8.00
41571.525567	8.00
41571.525579	8.00
41571.525590	8.00
41571.525602	7.00
41571.525613	6.50
41571.525625	7.00
41571.525637	6.00
41571.525648	5.50
41571.525660	4.00
41571.525671	3.50
41571.525683	2.50
41571.525694	2.00
41571.525706	1.50
41571.525718	0.50
41571.525729	1.00
41571.525741	1.00
41571.525752	1.00
41571.525764	0.50
41571.525775	1.00
41571.525787	1.00
41571.525799	1.00
41571.525810	1.00
41571.525822	1.00
41571.525833	0.50
41571.525845	0.50
41571.525856	0.50
41571.525868	1.00
41571.525880	2.00
41571.525891	1.50
41571.525903	1.50
41571.525914	1.00
41571.525926	1.50
41571.525938	1.00
41571.525949	0.50
41571.525961	1.00
41571.525972	1.00
41571.525984	1.00
41571.525995	1.00
41571.526007	1.00
41571.526019	1.00
41571.526030	0.50
41571.526042	1.00
41571.526053	1.00
41571.526065	0.50
41571.526076	0.50
41571.526088	0.50
41571.526100	0.50
41571.526111	1.00
41571.526123	0.50
41571.526134	1.50
41571.526146	2.00
41571.526157	1.50
41571.526169	1.00
41571.526181	0.50
41571.526192	1.00
41571.526204	1.50
41571.526215	1.00
41571.526227	1.50
41571.526238	2.00
41571.526250	1.50
41571.526262	1.00
41571.526273	0.50
41571.526285	0.50
41571.526296	1.00
41571.526308	0.50
41571.526319	1.50
41571.526331	1.00
41571.526343	1.00
41571.526354	1.00
41571.526366	0.50
41571.526377	1.00
41571.526389	1.00
41571.526400	2.00
41571.526412	1.50
41571.526424	2.00
41571.526435	1.50
41571.526447	2.00
41571.526458	2.00
41571.526470	2.00
41571.526481	1.00
41571.526493	0.50
41571.526505	0.50
41571.526516	0.50
41571.526528	1.00
41571.526539	2.00
41571.526551	2.00
41571.526563	2.00
41571.526574	2.00
41571.526586	2.00
41571.526597	1.50
41571.526609	1.00
41571.526620	0.50
41571.526632	1.50
41571.526644	1.00
41571.526655	1.50
41571.526667	1.50
41571.526678	1.50
41571.526690	1.50
41571.526701	0.50
41571.526713	0.50
41571.526725	1.00
41571.526736	1.50
41571.526748	1.50
41571.526759	1.50
41571.526771	2.00
41571.526782	2.00
41571.526794	2.00
41571.526806	2.00
41571.526817	1.50
41571.526829	0.50
41571.526840	0.50
41571.526852	1.00
41571.526863	1.00
41571.526875	1.50
41571.526887	1.50
41571.526898	2.50
41571.526910	1.50
41571.526921	1.50
41571.526933	2.00
41571.526944	1.50
41571.526956	1.50
41571.526968	1.50
41571.526979	1.00
41571.526991	1.00
41571.527002	0.50
41571.527014	1.50
41571.527025	1.50
41571.527037	2.50
41571.527049	3.00
41571.527060	4.00
41571.527072	5.00
41571.527083	6.00
41571.527095	8.00
41571.527106	8.00
41571.527118	9.50
41571.527130	11.00
41571.527141	12.00
41571.527153	13.00
41571.527164	15.00
41571.527176	16.00
41571.527188	17.50
41571.527199	19.50
41571.527211	20.50
41571.527222	22.00
41571.527234	23.50
41571.527245	25.50
41571.527257	27.00
41571.527269	29.00
41571.527280	30.50
41571.527292	33.00
41571.527303	33.50
41571.527315	36.50
41571.527326	37.50
41571.527338	39.00
41571.527350	39.50
41571.527361	41.50
41571.527373	43.50
41571.527384	44.50
41571.527396	46.00
41571.527407	48.00
41571.527419	49.50
41571.527431	51.00
41571.527442	53.50
41571.527454	54.00
41571.527465	55.50
41571.527477	57.50
41571.527488	59.00
41571.527500	61.00
41571.527512	62.50
41571.527523	64.50
41571.527535	66.00
41571.527546	68.00
41571.527558	69.00
41571.527569	71.00
41571.527581	73.00
41571.527593	74.00
41571.527604	76.00
41571.527616	78.00
41571.527627	80.00
41571.527639	80.50
41571.527650	83.00
41571.527662	84.50
41571.527674	85.50
41571.527685	87.50
41571.527697	88.50
41571.527708	91.00
41571.527720	92.00
41571.527731	93.50
41571.527743	95.00
41571.527755	96.50
41571.527766	97.00
41571.527778	99.00
41571.527789	100.50
41571.527801	102.50
41571.527812	104.00
41571.527824	105.00
41571.527836	107.00
41571.527847	108.50
41571.527859	110.00
41571.527870	111.50
41571.527882	113.50
41571.527894	115.00
41571.527905	116.50
41571.527917	117.50
41571.527928	119.50
41571.527940	122.00
41571.527951	123.00
41571.527963	124.50
41571.527975	126.50
41571.527986	127.00
41571.527998	128.50
41571.528009	130.50
41571.528021	131.50
41571.528032	133.00
41571.528044	134.50
41571.528056	135.00
41571.528067	136.50
41571.528079	138.00
41571.528090	138.50
41571.528102	139.00
41571.528113	140.50
41571.528125	141.50
41571.528137	142.50
41571.528148	143.50
41571.528160	144.50
41571.528171	146.00
41571.528183	146.50
41571.528194	148.50
41571.528206	149.50
41571.528218	151.00
41571.528229	152.50
41571.528241	154.00
41571.528252	155.50
41571.528264	157.00
41571.528275	158.00
41571.528287	160.00
41571.528299	162.00
41571.528310	163.50
41571.528322	165.00
41571.528333	166.50
41571.528345	167.50
41571.528356	169.00
41571.528368	171.00
41571.528380	172.50
41571.528391	173.50
41571.528403	175.00
41571.528414	177.00
41571.528426	177.50
41571.528437	179.00
41571.528449	179.50
41571.528461	180.50
41571.528472	181.50
41571.528484	183.50
41571.528495	184.00
41571.528507	184.50
41571.528519	185.00
41571.528530	185.50
41571.528542	186.00
41571.528553	187.00
41571.528565	187.50
41571.528576	188.50
41571.528588	189.00
41571.528600	190.50
41571.528611	191.00
41571.528623	192.00
41571.528634	193.00
41571.528646	193.00
41571.528657	194.00
41571.528669	194.50
41571.528681	195.50
41571.528692	197.00
41571.528704	197.00
41571.528715	198.00
41571.528727	198.00
41571.528738	199.00
41571.528750	199.50
41571.528762	200.50
41571.528773	201.00
41571.528785	202.00
41571.528796	202.00
41571.528808	202.50
41571.528819	203.00
41571.528831	203.50
41571.528843	204.50
41571.528854	205.00
41571.528866	206.00
41571.528877	207.00
41571.528889	208.00
41571.528900	208.50
41571.528912	210.00
41571.528924	210.00
41571.528935	210.50
41571.528947	212.00
41571.528958	212.50
41571.528970	213.00
41571.528981	213.50
41571.528993	214.00
41571.529005	216.00
41571.529016	216.50
41571.529028	217.00
41571.529039	217.50
41571.529051	219.00
41571.529062	219.50
41571.529074	220.50
41571.529086	221.50
41571.529097	221.50
41571.529109	222.50
41571.529120	223.00
41571.529132	223.00
41571.529144	223.50
41571.529155	223.00
41571.529167	223.00
41571.529178	222.50
41571.529190	222.00
41571.529201	221.50
41571.529213	220.50
41571.529225	220.00
41571.529236	220.00
41571.529248	218.50
41571.529259	218.50
41571.529271	218.50
41571.529282	218.00
41571.529294	217.50
41571.529306	217.00
41571.529317	216.50
41571.529329	216.50
41571.529340	216.50
41571.529352	216.50
41571.529363	217.00
41571.529375	216.50
41571.529387	216.50
41571.529398	216.50
41571.529410	216.50
41571.529421	217.00
41571.529433	216.50
41571.529444	217.00
41571.529456	217.50
41571.529468	217.50
41571.529479	218.00
41571.529491	218.00
41571.529502	217.00
41571.529514	217.00
41571.529525	216.50
41571.529537	216.50
41571.529549	215.00
41571.529560	214.50
41571.529572	214.00
41571.529583	213.00
41571.529595	213.00
41571.529606	212.50
41571.529618	211.50
41571.529630	210.50
41571.529641	210.00
41571.529653	209.50
41571.529664	208.50
41571.529676	208.50
41571.529687	208.00
41571.529699	207.50
41571.529711	207.00
41571.529722	207.00
41571.529734	206.50
41571.529745	206.50
41571.529757	206.00
41571.529769	206.50
41571.529780	206.50
41571.529792	206.00
41571.529803	206.00
41571.529815	206.00
41571.529826	206.00
41571.529838	206.50
41571.529850	207.00
41571.529861	207.50
41571.529873	207.50
41571.529884	208.00
41571.529896	208.00
41571.529907	208.50
41571.529919	208.50
41571.529931	208.50
41571.529942	208.00
41571.529954	208.50
41571.529965	209.00
41571.529977	208.50
41571.529988	208.50
41571.530000	208.50
41571.530012	208.50
41571.530023	208.50
41571.530035	209.00
41571.530046	209.50
41571.530058	210.00
41571.530069	209.50
41571.530081	210.50
41571.530093	210.50
41571.530104	210.50
41571.530116	210.50
41571.530127	211.50
41571.530139	211.00
41571.530150	210.50
41571.530162	210.50
41571.530174	209.50
41571.530185	210.00
41571.530197	209.50
41571.530208	210.00
41571.530220	209.00
41571.530231	209.50
41571.530243	208.50
41571.530255	209.00
41571.530266	209.00
41571.530278	208.50
41571.530289	208.00
41571.530301	207.00
41571.530312	207.50
41571.530324	206.00
41571.530336	205.00
41571.530347	205.50
41571.530359	204.50
41571.530370	204.50
41571.530382	204.00
41571.530394	202.50
41571.530405	202.50
41571.530417	201.50
41571.530428	201.00
41571.530440	200.50
41571.530451	199.50
41571.530463	199.00
41571.530475	198.00
41571.530486	197.00
41571.530498	197.00
41571.530509	197.00
41571.530521	196.50
41571.530532	197.00
41571.530544	196.50
41571.530556	195.50
41571.530567	195.50
41571.530579	195.00
41571.530590	194.00
41571.530602	193.00
41571.530613	193.00
41571.530625	192.00
41571.530637	191.00
41571.530648	190.50
41571.530660	189.00
41571.530671	188.50
41571.530683	187.00
41571.530694	186.00
41571.530706	185.00
41571.530718	184.00
41571.530729	183.00
41571.530741	182.50
41571.530752	181.50
41571.530764	180.00
41571.530775	179.00
41571.530787	177.50
41571.530799	177.50
41571.530810	176.00
41571.530822	175.50
41571.530833	174.00
41571.530845	173.50
41571.530856	173.00
41571.530868	172.50
41571.530880	171.00
41571.530891	169.50
41571.530903	168.00
41571.530914	168.50
41571.530926	167.00
41571.530938	167.50
41571.530949	167.00
41571.530961	166.00
41571.530972	166.00
41571.530984	166.00
41571.530995	165.50
41571.531007	165.50
41571.531019	165.00
41571.531030	165.50
41571.531042	165.00
41571.531053	165.00
41571.531065	164.50
41571.531076	164.00
41571.531088	164.00
41571.531100	162.50
41571.531111	162.00
41571.531123	161.50
41571.531134	161.00
41571.531146	159.00
41571.531157	159.00
41571.531169	158.00
41571.531181	157.50
41571.531192	156.50
41571.531204	154.50
41571.531215	154.50
41571.531227	154.00
41571.531238	153.50
41571.531250	152.50
41571.531262	152.00
41571.531273	151.00
41571.531285	150.50
41571.531296	150.00
41571.531308	148.50
41571.531319	148.00
41571.531331	146.50
41571.531343	146.00
41571.531354	145.00
41571.531366	144.00
41571.531377	143.00
41571.531389	142.00
41571.531400	142.00
41571.531412	140.00
41571.531424	139.00
41571.531435	138.50
41571.531447	137.50
41571.531458	136.00
41571.531470	135.00
41571.531481	133.50
41571.531493	132.50
41571.531505	131.50
41571.531516	130.00
41571.531528	129.50
41571.531539	128.00
41571.531551	126.50
41571.531563	125.50
41571.531574	124.50
41571.531586	124.00
41571.531597	123.00
41571.531609	122.50
41571.531620	121.00
41571.531632	119.00
41571.531644	119.00
41571.531655	117.50
41571.531667	116.50
41571.531678	115.50
41571.531690	114.50
41571.531701	113.50
41571.531713	112.00
41571.531725	111.50
41571.531736	111.00
41571.531748	110.00
41571.531759	108.50
41571.531771	107.50
41571.531782	107.50
41571.531794	105.50
41571.531806	104.00
41571.531817	103.00
41571.531829	102.00
41571.531840	100.50
41571.531852	100.00
41571.531863	99.00
41571.531875	98.50
41571.531887	97.50
41571.531898	96.50
41571.531910	96.00
41571.531921	95.00
41571.531933	94.00
41571.531944	92.00
41571.531956	91.50
41571.531968	90.50
41571.531979	88.50
41571.531991	88.00
41571.532002	87.00
41571.532014	85.50
41571.532025	84.50
41571.532037	83.50
41571.532049	82.50
41571.532060	81.00
41571.532072	79.50
41571.532083	77.50
41571.532095	77.00
41571.532106	76.00
41571.532118	74.50
41571.532130	73.00
41571.532141	71.50
41571.532153	70.50
41571.532164	69.50
41571.532176	68.00
41571.532188	67.00
41571.532199	65.50
41571.532211	65.00
41571.532222	63.50
41571.532234	62.00
41571.532245	61.00
41571.532257	60.00
41571.532269	59.50
41571.532280	58.00
41571.532292	57.50
41571.532303	57.00
41571.532315	55.50
41571.532326	54.00
41571.532338	53.50
41571.532350	52.50
41571.532361	51.50
41571.532373	50.00
41571.532384	50.00
41571.532396	48.50
41571.532407	48.00
41571.532419	47.00
41571.532431	46.00
41571.532442	45.00
41571.532454	44.00
41571.532465	43.50
41571.532477	43.00
41571.532488	42.50
41571.532500	42.00
41571.532512	42.00
41571.532523	41.00
41571.532535	41.00
41571.532546	40.50
41571.532558	40.50
41571.532569	41.00
41571.532581	41.00
41571.532593	40.50
41571.532604	40.50
41571.532616	40.50
41571.532627	40.50
41571.532639	40.50
41571.532650	40.50
41571.532662	41.00
41571.532674	41.50
41571.532685	42.00
41571.532697	42.00
41571.532708	41.50
41571.532720	41.50
41571.532731	40.50
41571.532743	40.00
41571.532755	39.50
41571.532766	39.00
41571.532778	38.50
41571.532789	38.50
41571.532801	37.00
41571.532813	36.50
41571.532824	36.00
41571.532836	35.00
41571.532847	35.00
41571.532859	34.50
41571.532870	34.00
41571.532882	33.50
41571.532894	33.50
41571.532905	33.00
41571.532917	32.50
41571.532928	32.00
41571.532940	31.50
41571.532951	31.00
41571.532963	30.50
41571.532975	30.00
41571.532986	29.00
41571.532998	28.50
41571.533009	28.00
41571.533021	27.50
41571.533032	26.50
41571.533044	26.00
41571.533056	26.00
41571.533067	25.50
41571.533079	25.00
41571.533090	24.50
41571.533102	24.50
41571.533113	23.50
41571.533125	23.00
41571.533137	23.00
41571.533148	23.00
41571.533160	23.50
41571.533171	22.50
41571.533183	21.50
41571.533194	21.50
41571.533206	21.00
41571.533218	21.00
41571.533229	20.50
41571.533241	20.00
41571.533252	19.50
41571.533264	19.50
41571.533275	19.00
41571.533287	19.00
41571.533299	19.50
41571.533310	19.50
41571.533322	19.50
41571.533333	20.00
41571.533345	20.50
41571.533356	21.50
41571.533368	22.50
41571.533380	22.50
41571.533391	23.00
41571.533403	22.00
41571.533414	22.50
41571.533426	22.00
41571.533438	22.50
41571.533449	22.50
41571.533461	22.50
41571.533472	22.50
41571.533484	23.00
41571.533495	22.50
41571.533507	22.50
41571.533519	21.50
41571.533530	21.50
41571.533542	21.00
41571.533553	20.50
41571.533565	21.00
41571.533576	21.00
41571.533588	20.50
41571.533600	20.50
41571.533611	20.50
41571.533623	20.00
41571.533634	20.00
41571.533646	19.50
41571.533657	19.50
41571.533669	19.50
41571.533681	19.50
41571.533692	19.50
41571.533704	19.50
41571.533715	19.50
41571.533727	19.00
41571.533738	19.00
41571.533750	18.00
41571.533762	18.00
41571.533773	18.00
41571.533785	16.50
41571.533796	15.50
41571.533808	14.50
41571.533819	14.50
41571.533831	13.50
41571.533843	12.50
41571.533854	12.00
41571.533866	11.50
41571.533877	10.00
41571.533889	9.50
41571.533900	8.00
41571.533912	8.50
41571.533924	7.50
41571.533935	6.00
41571.533947	5.50
41571.533958	5.00
41571.533970	4.00
41571.533981	4.00
41571.533993	3.50
41571.534005	3.00
41571.534016	2.50
41571.534028	3.00
41571.534039	2.50
41571.534051	1.50
41571.534063	1.00
41571.534074	0.50
41571.534086	0.50
41571.534097	0.50
41571.534109	1.00
41571.534120	1.00
41571.534132	0.50
41571.534144	1.50
41571.534155	1.00
41571.534167	1.00
41571.534178	0.50
41571.534190	0.50
41571.534201	1.00
41571.534213	0.50
41571.534225	1.00
41571.534236	1.50
41571.534248	1.00
41571.534259	1.50
41571.534271	1.00
41571.534282	0.50
41571.534294	1.00
41571.534306	0.50
41571.534317	1.00
41571.534329	1.00
41571.534340	1.00
41571.534352	1.00
41571.534363	1.00
41571.534375	0.50
41571.534387	1.00
41571.534398	1.00
41571.534410	1.00
41571.534421	1.00
41571.534433	1.00
41571.534444	0.50
41571.534456	1.00
41571.534468	1.00
41571.534479	1.00
41571.534491	1.50
41571.534502	0.50
41571.534514	1.00
41571.534525	0.50
41571.534537	1.00
41571.534549	1.50
41571.534560	2.00
41571.534572	2.50
41571.534583	3.00
41571.534595	3.50
41571.534606	3.50
41571.534618	4.00
41571.534630	4.00
41571.534641	4.50
41571.534653	4.50
41571.534664	5.00
41571.534676	5.00
41571.534688	5.00
41571.534699	5.00
41571.534711	6.50
41571.534722	7.00
41571.534734	7.00
41571.534745	7.50
41571.534757	8.00
41571.534769	7.50
41571.534780	8.00
41571.534792	7.50
41571.534803	8.00
41571.534815	8.00
41571.534826	7.50
41571.534838	7.50
41571.534850	8.00
41571.534861	8.00
41571.534873	8.00
41571.534884	8.00
41571.534896	8.00
41571.534907	8.00
41571.534919	7.50
41571.534931	7.50
41571.534942	7.50
41571.534954	7.00
41571.534965	6.50
41571.534977	6.00
41571.534988	5.50
41571.535000	5.00
41571.535012	5.00
41571.535023	5.50
41571.535035	6.50
41571.535046	6.00
41571.535058	7.00
41571.535069	7.50
41571.535081	8.00
41571.535093	8.00
41571.535104	8.00
41571.535116	8.50
41571.535127	9.00
41571.535139	9.00
41571.535150	9.50
41571.535162	10.00
41571.535174	10.00
41571.535185	10.50
41571.535197	10.50
41571.535208	10.50
41571.535220	10.00
41571.535231	9.50
41571.535243	10.00
41571.535255	11.00
41571.535266	10.50
41571.535278	10.50
41571.535289	10.00
41571.535301	9.50
41571.535312	9.00
41571.535324	8.00
41571.535336	7.50
41571.535347	6.50
41571.535359	5.50
41571.535370	4.00
41571.535382	3.50
41571.535394	3.50
41571.535405	2.50
41571.535417	2.00
41571.535428	1.50
41571.535440	1.50
41571.535451	2.00
41571.535463	2.00
41571.535475	2.50
41571.535486	3.50
41571.535498	3.00
41571.535509	2.50
41571.535521	3.00
41571.535532	2.50
41571.535544	2.50
41571.535556	1.50
41571.535567	1.50
41571.535579	1.00
41571.535590	0.50
41571.535602	0.50
41571.535613	1.00
41571.535625	0.50
41571.535637	1.50
41571.535648	1.00
41571.535660	1.00
41571.535671	0.50
41571.535683	0.50
41571.535694	0.50
41571.535706	1.50
41571.535718	1.50
41571.535729	2.00
41571.535741	2.00
41571.535752	1.50
41571.535764	0.50
41571.535775	1.00
41571.535787	1.00
41571.535799	1.00
41571.535810	1.00
41571.535822	2.00
41571.535833	2.00
41571.535845	1.50
41571.535856	1.50
41571.535868	1.50
41571.535880	1.00
41571.535891	0.50
41571.535903	0.50
41571.535914	1.00
41571.535926	1.50
41571.535937	1.50
41571.535949	1.50
41571.535961	1.50
41571.535972	1.50
41571.535984	1.00
41571.535995	0.50
41571.536007	0.50
41571.536019	0.50
41571.536030	1.50
41571.536042	1.50
41571.536053	2.50
41571.536065	2.00
41571.536076	1.50
41571.536088	1.50
41571.536100	0.50
41571.536111	0.50
41571.536123	1.00
41571.536134	0.50
41571.536146	0.50
41571.536157	1.50
41571.536169	2.00
41571.536181	1.50
41571.536192	1.50
41571.536204	0.50
41571.536215	1.00
41571.536227	1.00
41571.536238	1.00
41571.536250	1.50
41571.536262	1.00
41571.536273	1.50
41571.536285	0.50
41571.536296	0.50
41571.536308	1.00
41571.536319	1.00
41571.536331	2.00
41571.536343	2.00
41571.536354	1.50
41571.536366	2.50
41571.536377	2.00
41571.536389	2.00
41571.536400	1.50
41571.536412	1.50
41571.536424	0.50
41571.536435	0.50
41571.536447	1.00
41571.536458	1.50
41571.536470	1.50
41571.536481	2.00
41571.536493	1.50
41571.536505	3.00
41571.536516	2.00
41571.536528	1.50
41571.536539	0.50
41571.536551	0.50
41571.536562	0.50
41571.536574	1.00
41571.536586	1.00
41571.536597	1.50
41571.536609	2.00
41571.536620	1.50
41571.536632	2.00
41571.536644	1.50
41571.536655	1.50
41571.536667	0.50
41571.536678	0.50
41571.536690	0.50
41571.536701	1.00
41571.536713	1.50
41571.536725	1.50
41571.536736	1.50
41571.536748	2.00
41571.536759	1.00
41571.536771	1.50
41571.536782	1.00
41571.536794	0.50
41571.536806	1.00
41571.536817	0.50
41571.536829	2.00
41571.536840	2.50
41571.536852	2.00
41571.536863	2.00
41571.536875	2.00
41571.536887	1.50
41571.536898	0.50
41571.536910	0.50
41571.536921	1.00
41571.536933	1.50
41571.536944	2.50
41571.536956	3.00
41571.536968	4.50
41571.536979	5.00
41571.536991	6.00
41571.537002	7.50
41571.537014	8.00
41571.537025	9.00
41571.537037	10.50
41571.537049	12.00
41571.537060	13.00
41571.537072	15.00
41571.537083	16.50
41571.537095	17.50
41571.537106	19.50
41571.537118	22.50
41571.537130	23.50
41571.537141	26.00
41571.537153	27.50
41571.537164	30.00
41571.537176	31.00
41571.537187	33.00
41571.537199	34.50
41571.537211	36.00
41571.537222	38.50
41571.537234	40.00
41571.537245	42.50
41571.537257	44.00
41571.537269	46.00
41571.537280	47.50
41571.537292	49.50
41571.537303	51.00
41571.537315	53.50
41571.537326	54.00
41571.537338	56.00
41571.537350	57.50
41571.537361	59.00
41571.537373	61.50
41571.537384	62.00
41571.537396	64.00
41571.537407	66.00
41571.537419	68.00
41571.537431	69.00
41571.537442	71.00
41571.537454	73.00
41571.537465	74.50
41571.537477	76.50
41571.537488	79.00
41571.537500	80.50
41571.537512	82.00
41571.537523	83.50
41571.537535	85.50
41571.537546	87.50
41571.537558	88.50
41571.537569	90.50
41571.537581	92.00
41571.537593	93.50
41571.537604	96.00
41571.537616	97.50
41571.537627	100.00
41571.537639	102.00
41571.537650	103.50
41571.537662	106.00
41571.537674	107.50
41571.537685	110.00
41571.537697	112.00
41571.537708	114.50
41571.537720	116.50
41571.537731	119.00
41571.537743	121.00
41571.537755	123.50
41571.537766	126.00
41571.537778	128.00
41571.537789	129.50
41571.537801	132.50
41571.537812	134.50
41571.537824	137.00
41571.537836	140.00
41571.537847	141.50
41571.537859	143.50
41571.537870	146.50
41571.537882	148.50
41571.537894	151.00
41571.537905	154.00
41571.537917	156.00
41571.537928	158.00
41571.537940	160.50
41571.537951	162.50
41571.537963	164.50
41571.537975	166.00
41571.537986	169.00
41571.537998	170.50
41571.538009	173.50
41571.538021	175.00
41571.538032	178.00
41571.538044	179.50
41571.538056	181.00
41571.538067	183.50
41571.538079	185.00
41571.538090	187.50
41571.538102	189.50
41571.538113	191.00
41571.538125	193.50
41571.538137	195.50
41571.538148	197.00
41571.538160	199.50
41571.538171	201.50
41571.538183	203.50
41571.538194	205.00
41571.538206	208.00
41571.538218	210.00
41571.538229	212.50
41571.538241	214.50
41571.538252	216.50
41571.538264	219.00
41571.538275	221.00
41571.538287	223.50
41571.538299	226.00
41571.538310	228.00
41571.538322	230.50
41571.538333	232.50
41571.538345	234.50
41571.538356	237.00
41571.538368	239.50
41571.538380	240.50
41571.538391	242.50
41571.538403	244.50
41571.538414	246.50
41571.538426	248.50
41571.538437	250.50
41571.538449	251.50
41571.538461	252.00
41571.538472	253.50
41571.538484	255.00
41571.538495	255.50
41571.538507	256.50
41571.538519	258.00
41571.538530	259.50
41571.538542	260.00
41571.538553	261.00
41571.538565	263.00
41571.538576	264.50
41571.538588	265.50
41571.538600	267.00
41571.538611	268.50
41571.538623	268.50
41571.538634	270.00
41571.538646	271.50
41571.538657	271.50
41571.538669	272.00
41571.538681	273.00
41571.538692	273.50
41571.538704	274.50
41571.538715	275.00
41571.538727	275.50
41571.538738	276.50
41571.538750	277.50
41571.538762	277.50
41571.538773	278.50
41571.538785	278.50
41571.538796	279.00
41571.538808	279.50
41571.538819	279.00
41571.538831	279.50
41571.538843	280.00
41571.538854	280.50
41571.538866	281.00
41571.538877	282.00
41571.538889	282.00
41571.538900	282.00
41571.538912	283.00
41571.538924	283.00
41571.538935	283.50
41571.538947	284.00
41571.538958	284.50
41571.538970	286.00
41571.538981	286.00
41571.538993	287.00
41571.539005	287.50
41571.539016	288.00
41571.539028	289.00
41571.539039	289.50
41571.539051	290.00
41571.539063	291.00
41571.539074	291.00
41571.539086	291.50
41571.539097	292.50
41571.539109	293.00
41571.539120	293.50
41571.539132	294.00
41571.539144	295.00
41571.539155	296.00
41571.539167	296.50
41571.539178	297.00
41571.539190	297.50
41571.539201	298.50
41571.539213	299.50
41571.539225	300.00
41571.539236	301.00
41571.539248	303.00
41571.539259	303.50
41571.539271	305.00
41571.539282	307.00
41571.539294	308.50
41571.539306	310.00
41571.539317	310.50
41571.539329	312.00
41571.539340	314.00
41571.539352	315.50
41571.539363	316.00
41571.539375	317.50
41571.539387	318.50
41571.539398	320.00
41571.539410	319.50
41571.539421	320.50
41571.539433	322.00
41571.539444	322.50
41571.539456	323.00
41571.539468	323.50
41571.539479	324.50
41571.539491	325.00
41571.539502	326.00
41571.539514	326.50
41571.539525	327.00
41571.539537	327.00
41571.539549	327.00
41571.539560	326.50
41571.539572	327.00
41571.539583	327.50
41571.539595	328.50
41571.539606	328.50
41571.539618	328.50
41571.539630	330.50
41571.539641	330.50
41571.539653	331.50
41571.539664	333.00
41571.539676	333.50
41571.539688	334.50
41571.539699	336.00
41571.539711	337.50
41571.539722	338.50
41571.539734	340.00
41571.539745	341.50
41571.539757	343.00
41571.539769	344.50
41571.539780	346.50
41571.539792	348.00
41571.539803	350.00
41571.539815	351.00
41571.539826	352.00
41571.539838	354.00
41571.539850	355.00
41571.539861	357.00
41571.539873	358.50
41571.539884	360.00
41571.539896	361.50
41571.539907	363.00
41571.539919	365.00
41571.539931	366.00
41571.539942	367.50
41571.539954	369.00
41571.539965	370.50
41571.539977	372.00
41571.539988	373.50
41571.540000	375.00
41571.540012	376.50
41571.540023	378.00
41571.540035	378.50
41571.540046	380.50
41571.540058	382.50
41571.540069	383.50
41571.540081	384.50
41571.540093	386.50
41571.540104	388.00
41571.540116	390.00
41571.540127	391.50
41571.540139	392.50
41571.540150	394.50
41571.540162	395.50
41571.540174	397.00
41571.540185	398.50
41571.540197	398.50
41571.540208	400.00
41571.540220	401.50
41571.540231	402.00
41571.540243	402.50
41571.540255	402.50
41571.540266	403.00
41571.540278	404.00
41571.540289	403.50
41571.540301	404.00
41571.540313	404.00
41571.540324	404.50
41571.540336	404.50
41571.540347	405.50
41571.540359	405.50
41571.540370	406.50
41571.540382	406.50
41571.540394	407.50
41571.540405	409.00
41571.540417	410.50
41571.540428	410.50
41571.540440	412.50
41571.540451	414.00
41571.540463	415.00
41571.540475	416.50
41571.540486	417.50
41571.540498	418.50
41571.540509	420.00
41571.540521	420.50
41571.540532	421.50
41571.540544	422.50
41571.540556	423.00
41571.540567	423.50
41571.540579	423.50
41571.540590	424.00
41571.540602	423.50
41571.540613	423.50
41571.540625	423.00
41571.540637	422.00
41571.540648	422.00
41571.540660	420.50
41571.540671	419.50
41571.540683	419.50
41571.540694	420.00
41571.540706	420.00
41571.540718	421.50
41571.540729	421.50
41571.540741	422.50
41571.540752	422.50
41571.540764	423.50
41571.540775	425.00
41571.540787	426.00
41571.540799	426.50
41571.540810	427.50
41571.540822	428.00
41571.540833	429.50
41571.540845	430.00
41571.540856	430.50
41571.540868	431.50
41571.540880	432.00
41571.540891	433.00
41571.540903	432.50
41571.540914	432.50
41571.540926	433.50
41571.540938	434.00
41571.540949	433.00
41571.540961	433.50
41571.540972	434.00
41571.540984	433.00
41571.540995	433.00
41571.541007	433.50
41571.541019	433.00
41571.541030	433.00
41571.541042	432.50
41571.541053	433.00
41571.541065	432.50
41571.541076	433.50
41571.541088	433.00
41571.541100	434.00
41571.541111	434.50
41571.541123	434.50
41571.541134	434.00
41571.541146	435.00
41571.541157	435.00
41571.541169	435.50
41571.541181	436.00
41571.541192	436.50
41571.541204	436.50
41571.541215	436.50
41571.541227	436.00
41571.541238	436.50
41571.541250	436.50
41571.541262	435.50
41571.541273	435.50
41571.541285	434.50
41571.541296	433.00
41571.541308	431.00
41571.541319	428.50
41571.541331	426.50
41571.541343	425.00
41571.541354	422.50
41571.541366	420.00
41571.541377	418.00
41571.541389	415.50
41571.541400	413.00
41571.541412	410.50
41571.541424	408.00
41571.541435	405.50
41571.541447	402.50
41571.541458	400.50
41571.541470	398.50
41571.541481	395.00
41571.541493	392.50
41571.541505	390.50
41571.541516	387.00
41571.541528	384.50
41571.541539	383.00
41571.541551	380.00
41571.541563	377.50
41571.541574	375.00
41571.541586	373.00
41571.541597	371.00
41571.541609	368.50
41571.541620	366.50
41571.541632	364.50
41571.541644	362.50
41571.541655	360.50
41571.541667	360.00
41571.541678	358.00
41571.541690	356.50
41571.541701	356.50
41571.541713	358.00
41571.541725	358.00
41571.541736	357.50
41571.541748	357.00
41571.541759	356.00
41571.541771	354.50
41571.541782	354.50
41571.541794	353.50
41571.541806	352.00
41571.541817	351.50
41571.541829	350.00
41571.541840	350.00
41571.541852	349.00
41571.541863	348.50
41571.541875	347.50
41571.541887	346.50
41571.541898	346.00
41571.541910	345.50
41571.541921	345.00
41571.541933	343.00
41571.541944	342.50
41571.541956	342.50
41571.541968	341.00
41571.541979	340.50
41571.541991	339.00
41571.542002	338.50
41571.542014	338.50
41571.542025	337.00
41571.542037	336.50
41571.542049	335.50
41571.542060	334.50
41571.542072	334.00
41571.542083	333.00
41571.542095	332.00
41571.542106	331.00
41571.542118	330.50
41571.542130	330.00
41571.542141	329.00
41571.542153	327.50
41571.542164	326.50
41571.542176	326.00
41571.542188	325.00
41571.542199	324.50
41571.542211	323.50
41571.542222	322.50
41571.542234	322.00
41571.542245	321.50
41571.542257	319.50
41571.542269	319.50
41571.542280	318.50
41571.542292	318.00
41571.542303	317.00
41571.542315	315.50
41571.542326	314.50
41571.542338	313.50
41571.542350	312.00
41571.542361	311.00
41571.542373	310.00
41571.542384	308.50
41571.542396	307.00
41571.542407	306.50
41571.542419	305.00
41571.542431	303.00
41571.542442	303.00
41571.542454	301.00
41571.542465	301.00
41571.542477	299.00
41571.542488	298.50
41571.542500	298.00
41571.542512	296.50
41571.542523	296.00
41571.542535	295.00
41571.542546	294.00
41571.542558	293.00
41571.542569	292.50
41571.542581	291.00
41571.542593	291.00
41571.542604	289.50
41571.542616	288.00
41571.542627	287.50
41571.542639	286.00
41571.542650	286.00
41571.542662	284.50
41571.542674	283.00
41571.542685	283.00
41571.542697	281.00
41571.542708	281.00
41571.542720	279.00
41571.542731	278.50
41571.542743	277.50
41571.542755	276.50
41571.542766	275.00
41571.542778	274.50
41571.542789	272.50
41571.542801	272.00
41571.542813	271.00
41571.542824	269.50
41571.542836	268.00
41571.542847	267.50
41571.542859	266.00
41571.542870	265.00
41571.542882	263.50
41571.542894	262.00
41571.542905	260.50
41571.542917	259.50
41571.542928	258.00
41571.542940	257.50
41571.542951	255.50
41571.542963	255.00
41571.542975	253.00
41571.542986	252.00
41571.542998	251.50
41571.543009	250.00
41571.543021	249.00
41571.543032	248.00
41571.543044	247.50
41571.543056	246.00
41571.543067	245.00
41571.543079	244.00
41571.543090	243.50
41571.543102	243.00
41571.543113	242.00
41571.543125	240.50
41571.543137	240.00
41571.543148	238.50
41571.543160	237.50
41571.543171	236.00
41571.543183	236.00
41571.543194	235.50
41571.543206	234.00
41571.543218	233.00
41571.543229	233.00
41571.543241	232.00
41571.543252	231.00
41571.543264	230.50
41571.543275	229.00
41571.543287	228.00
41571.543299	227.50
41571.543310	227.00
41571.543322	226.00
41571.543333	225.00
41571.543345	224.00
41571.543356	224.00
41571.543368	222.50
41571.543380	222.00
41571.543391	221.00
41571.543403	220.50
41571.543414	220.00
41571.543426	218.50
41571.543437	218.00
41571.543449	216.50
41571.543461	216.50
41571.543472	215.00
41571.543484	214.00
41571.543495	214.00
41571.543507	212.50
41571.543519	212.50
41571.543530	211.00
41571.543542	210.00
41571.543553	209.50
41571.543565	208.50
41571.543576	207.50
41571.543588	206.50
41571.543600	205.00
41571.543611	204.00
41571.543623	202.50
41571.543634	200.50
41571.543646	200.50
41571.543657	199.00
41571.543669	198.00
41571.543681	197.00
41571.543692	196.00
41571.543704	195.00
41571.543715	194.00
41571.543727	193.00
41571.543738	192.00
41571.543750	191.50
41571.543762	190.50
41571.543773	190.50
41571.543785	189.00
41571.543796	189.00
41571.543808	188.50
41571.543819	187.50
41571.543831	186.50
41571.543843	185.50
41571.543854	185.00
41571.543866	184.50
41571.543877	183.50
41571.543889	183.00
41571.543900	182.50
41571.543912	182.00
41571.543924	181.00
41571.543935	180.00
41571.543947	179.00
41571.543958	178.00
41571.543970	177.50
41571.543981	176.50
41571.543993	174.00
41571.544005	173.50
41571.544016	172.50
41571.544028	171.00
41571.544039	169.50
41571.544051	168.50
41571.544062	167.00
41571.544074	166.00
41571.544086	164.50
41571.544097	163.50
41571.544109	162.50
41571.544120	161.50
41571.544132	160.50
41571.544144	159.50
41571.544155	158.50
41571.544167	158.00
41571.544178	158.00
41571.544190	156.50
41571.544201	156.00
41571.544213	155.00
41571.544225	154.50
41571.544236	154.00
41571.544248	153.50
41571.544259	152.50
41571.544271	152.00
41571.544282	150.50
41571.544294	149.50
41571.544306	148.50
41571.544317	148.00
41571.544329	147.00
41571.544340	146.50
41571.544352	146.50
41571.544363	145.00
41571.544375	144.50
41571.544387	144.50
41571.544398	143.50
41571.544410	142.00
41571.544421	140.50
41571.544433	139.50
41571.544444	139.00
41571.544456	137.00
41571.544468	136.50
41571.544479	135.00
41571.544491	134.50
41571.544502	133.50
41571.544514	132.50
41571.544525	131.00
41571.544537	130.00
41571.544549	129.50
41571.544560	127.50
41571.544572	126.50
41571.544583	126.00
41571.544595	125.00
41571.544606	123.50
41571.544618	122.00
41571.544630	121.50
41571.544641	120.00
41571.544653	119.00
41571.544664	119.00
41571.544676	119.00
41571.544687	118.50
41571.544699	117.50
41571.544711	116.50
41571.544722	115.50
41571.544734	115.00
41571.544745	114.50
41571.544757	113.50
41571.544769	112.00
41571.544780	111.50
41571.544792	110.50
41571.544803	110.00
41571.544815	109.00
41571.544826	108.00
41571.544838	107.50
41571.544850	107.00
41571.544861	107.00
41571.544873	105.50
41571.544884	104.00
41571.544896	104.00
41571.544907	103.00
41571.544919	102.00
41571.544931	101.00
41571.544942	100.00
41571.544954	99.00
41571.544965	98.50
41571.544977	97.00
41571.544988	96.00
41571.545000	94.50
41571.545012	93.50
41571.545023	92.50
41571.545035	91.50
41571.545046	90.50
41571.545058	90.00
41571.545069	89.50
41571.545081	88.50
41571.545093	88.50
41571.545104	88.00
41571.545116	87.50
41571.545127	86.50
41571.545139	86.50
41571.545150	87.00
41571.545162	85.50
41571.545174	85.00
41571.545185	84.50
41571.545197	84.50
41571.545208	84.50
41571.545220	83.50
41571.545231	83.00
41571.545243	82.50
41571.545255	81.50
41571.545266	81.00
41571.545278	80.50
41571.545289	80.50
41571.545301	80.00
41571.545312	78.50
41571.545324	78.00
41571.545336	77.00
41571.545347	77.00
41571.545359	76.50
41571.545370	75.50
41571.545382	74.50
41571.545394	73.00
41571.545405	73.00
41571.545417	71.50
41571.545428	70.50
41571.545440	70.00
41571.545451	69.00
41571.545463	67.00
41571.545475	66.00
41571.545486	65.50
41571.545498	64.00
41571.545509	63.00
41571.545521	62.00
41571.545532	61.00
41571.545544	61.00
41571.545556	59.50
41571.545567	59.00
41571.545579	57.50
41571.545590	57.00
41571.545602	55.50
41571.545613	55.50
41571.545625	54.50
41571.545637	54.00
41571.545648	52.50
41571.545660	51.50
41571.545671	50.50
41571.545683	50.00
41571.545694	49.50
41571.545706	48.00
41571.545718	47.50
41571.545729	46.50
41571.545741	46.00
41571.545752	45.00
41571.545764	44.00
41571.545775	43.00
41571.545787	42.50
41571.545799	41.50
41571.545810	40.50
41571.545822	39.50
41571.545833	38.50
41571.545845	37.50
41571.545856	36.50
41571.545868	35.00
41571.545880	34.50
41571.545891	33.50
41571.545903	32.50
41571.545914	31.00
41571.545926	31.00
41571.545937	29.50
41571.545949	29.00
41571.545961	28.00
41571.545972	27.00
41571.545984	25.50
41571.545995	24.50
41571.546007	24.50
41571.546019	24.00
41571.546030	23.50
41571.546042	22.00
41571.546053	21.50
41571.546065	20.00
41571.546076	19.50
41571.546088	19.00
41571.546100	18.00
41571.546111	17.50
41571.546123	17.50
41571.546134	17.50
41571.546146	16.50
41571.546157	15.50
41571.546169	15.50
41571.546181	15.00
41571.546192	14.00
41571.546204	14.00
41571.546215	13.00
41571.546227	12.50
41571.546238	12.00
41571.546250	12.00
41571.546262	11.50
41571.546273	10.50
41571.546285	11.00
41571.546296	9.50
41571.546308	9.00
41571.546319	8.00
41571.546331	8.00
41571.546343	8.00
41571.546354	8.00
41571.546366	7.00
41571.546377	6.50
41571.546389	6.50
41571.546400	5.50
41571.546412	5.00
41571.546424	5.00
41571.546435	5.00
41571.546447	4.50
41571.546458	4.50
41571.546470	4.00
41571.546481	4.00
41571.546493	2.50
41571.546505	2.00
41571.546516	0.50
41571.546528	1.00
41571.546539	0.50
41571.546551	1.00
41571.546563	1.50
41571.546574	1.50
41571.546586	2.00
41571.546597	2.00
41571.546609	2.00
41571.546620	2.00
41571.546632	1.00
41571.546644	0.50
41571.546655	1.00
41571.546667	1.00
41571.546678	2.00
41571.546690	2.00
41571.546701	2.00
41571.546713	2.00
41571.546725	1.50
41571.546736	1.00
41571.546748	0.50
41571.546759	1.00
41571.546771	0.50
41571.546782	1.00
41571.546794	1.50
41571.546806	1.50
41571.546817	1.50
41571.546829	1.00
41571.546840	1.00
41571.546852	1.00
41571.546863	1.00
41571.546875	1.00
41571.546887	0.50
41571.546898	1.50
41571.546910	1.00
41571.546921	1.00
41571.546933	0.50
41571.546944	1.00
41571.546956	0.50
41571.546968	2.00
41571.546979	1.00
41571.546991	1.50
41571.547002	1.00
41571.547014	1.00
41571.547025	1.00
41571.547037	1.00
41571.547049	1.00
41571.547060	1.50
41571.547072	1.50
41571.547083	1.50
41571.547095	2.00
41571.547106	2.00
41571.547118	1.50
41571.547130	1.50
41571.547141	1.00
41571.547153	1.00
41571.547164	1.00
41571.547176	1.00
41571.547188	1.00
41571.547199	1.50
41571.547211	1.50
41571.547222	1.50
41571.547234	1.00
41571.547245	0.50
41571.547257	0.50
41571.547269	1.50
41571.547280	2.00
41571.547292	1.50
41571.547303	1.50
41571.547315	0.50
41571.547326	0.50
41571.547338	0.50
41571.547350	1.00
41571.547361	1.50
41571.547373	1.50
41571.547384	1.50
41571.547396	1.50
41571.547407	1.50
41571.547419	0.50
41571.547431	0.50
41571.547442	0.50
41571.547454	1.50
41571.547465	1.00
41571.547477	1.50
41571.547488	2.00
41571.547500	1.50
41571.547512	1.00
41571.547523	0.50
41571.547535	1.00
41571.547546	0.50
41571.547558	1.50
41571.547569	2.00
41571.547581	1.50
41571.547593	2.00
41571.547604	2.50
41571.547616	3.50
41571.547627	4.00
41571.547639	4.00
41571.547650	4.00
41571.547662	5.50
41571.547674	5.00
41571.547685	6.50
41571.547697	7.00
41571.547708	7.50
41571.547720	8.00
41571.547731	8.50
41571.547743	9.50
41571.547755	10.00
41571.547766	10.50
41571.547778	11.00
41571.547789	11.00
41571.547801	12.00
41571.547813	12.00
41571.547824	12.50
41571.547836	13.00
41571.547847	13.00
41571.547859	14.00
41571.547870	14.50
41571.547882	15.50
41571.547894	15.50
41571.547905	15.50
41571.547917	16.00
41571.547928	15.50
41571.547940	17.00
41571.547951	17.50
41571.547963	17.50
41571.547975	17.50
41571.547986	17.50
41571.547998	18.50
41571.548009	18.50
41571.548021	19.00
41571.548032	19.00
41571.548044	18.50
41571.548056	19.50
41571.548067	19.50
41571.548079	20.00
41571.548090	20.00
41571.548102	20.50
41571.548113	21.00
41571.548125	21.50
41571.548137	21.50
41571.548148	22.50
41571.548160	22.50
41571.548171	23.00
41571.548183	23.50
41571.548194	23.50
41571.548206	23.50
41571.548218	23.50
41571.548229	25.00
41571.548241	25.00
41571.548252	25.50
41571.548264	26.00
41571.548275	26.00
41571.548287	26.00
41571.548299	27.00
41571.548310	27.50
41571.548322	27.50
41571.548333	28.50
41571.548345	28.50
41571.548356	28.50
41571.548368	29.00
41571.548380	29.00
41571.548391	29.50
41571.548403	29.50
41571.548414	31.00
41571.548426	31.00
41571.548438	31.00
41571.548449	31.00
41571.548461	31.00
41571.548472	31.50
41571.548484	31.50
41571.548495	32.00
41571.548507	32.00
41571.548519	32.00
41571.548530	32.50
41571.548542	33.00
41571.548553	32.50
41571.548565	33.00
41571.548576	33.00
41571.548588	33.00
41571.548600	33.00
41571.548611	33.00
41571.548623	34.50
41571.548634	34.50
41571.548646	35.00
41571.548657	35.00
41571.548669	35.50
41571.548681	35.50
41571.548692	35.50
41571.548704	36.00
41571.548715	36.00
41571.548727	35.50
41571.548738	35.00
41571.548750	36.50
41571.548762	35.50
41571.548773	36.50
41571.548785	37.00
41571.548796	37.50
41571.548808	37.00
41571.548819	37.50
41571.548831	37.50
41571.548843	37.50
41571.548854	38.50
41571.548866	38.00
41571.548877	38.00
41571.548889	38.50
41571.548900	38.50
41571.548912	38.50
41571.548924	38.50
41571.548935	39.00
41571.548947	38.50
41571.548958	39.50
41571.548970	39.50
41571.548981	41.00
41571.548993	41.50
41571.549005	42.50
41571.549016	43.00
41571.549028	43.50
41571.549039	44.00
41571.549051	44.50
41571.549063	45.00
41571.549074	45.50
41571.549086	46.00
41571.549097	46.00
41571.549109	47.00
41571.549120	46.50
41571.549132	46.50
41571.549144	46.50
41571.549155	47.00
41571.549167	47.00
41571.549178	47.00
41571.549190	47.00
41571.549201	47.00
41571.549213	47.50
41571.549225	47.50
41571.549236	48.00
41571.549248	48.50
41571.549259	48.50
41571.549271	48.50
41571.549282	48.50
41571.549294	49.50
41571.549306	49.50
41571.549317	50.00
41571.549329	49.50
41571.549340	50.00
41571.549352	50.00
41571.549363	50.00
41571.549375	50.00
41571.549387	50.00
41571.549398	50.00
41571.549410	49.00
41571.549421	49.50
41571.549433	49.50
41571.549444	48.50
41571.549456	49.00
41571.549468	49.00
41571.549479	49.00
41571.549491	48.50
41571.549502	48.50
41571.549514	49.00
41571.549525	49.00
41571.549537	49.50
41571.549549	49.00
41571.549560	49.00
41571.549572	48.50
41571.549583	49.00
41571.549595	49.00
41571.549606	49.00
41571.549618	48.50
41571.549630	48.50
41571.549641	48.50
41571.549653	48.50
41571.549664	49.00
41571.549676	48.00
41571.549688	48.00
41571.549699	48.50
41571.549711	48.50
41571.549722	48.00
41571.549734	47.50
41571.549745	47.50
41571.549757	47.50
41571.549769	48.00
41571.549780	47.50
41571.549792	47.50
41571.549803	47.50
41571.549815	48.00
41571.549826	47.50
41571.549838	48.00
41571.549850	47.50
41571.549861	47.50
41571.549873	47.00
41571.549884	46.50
41571.549896	46.00
41571.549907	46.00
41571.549919	46.00
41571.549931	46.00
41571.549942	45.50
41571.549954	45.50
41571.549965	45.50
41571.549977	45.00
41571.549988	45.00
41571.550000	45.00
41571.550012	44.50
41571.550023	44.50
41571.550035	43.50
41571.550046	44.00
41571.550058	43.00
41571.550069	42.50
41571.550081	42.50
41571.550093	42.50
41571.550104	42.00
41571.550116	41.50
41571.550127	42.00
41571.550139	41.50
41571.550150	40.50
41571.550162	40.50
41571.550174	40.50
41571.550185	40.00
41571.550197	39.50
41571.550208	39.50
41571.550220	39.00
41571.550231	38.50
41571.550243	38.50
41571.550255	38.50
41571.550266	38.00
41571.550278	37.00
41571.550289	37.50
41571.550301	37.50
41571.550313	37.00
41571.550324	36.50
41571.550336	36.00
41571.550347	36.00
41571.550359	35.50
41571.550370	36.00
41571.550382	35.50
41571.550394	35.50
41571.550405	35.00
41571.550417	35.50
41571.550428	35.50
41571.550440	35.00
41571.550451	34.50
41571.550463	35.00
41571.550475	34.50
41571.550486	34.00
41571.550498	33.50
41571.550509	33.00
41571.550521	33.00
41571.550532	32.00
41571.550544	31.50
41571.550556	31.00
41571.550567	31.00
41571.550579	31.00
41571.550590	31.00
41571.550602	30.00
41571.550613	29.50
41571.550625	28.50
41571.550637	28.50
41571.550648	28.00
41571.550660	27.50
41571.550671	27.00
41571.550683	26.50
41571.550694	26.00
41571.550706	25.50
41571.550718	25.50
41571.550729	25.00
41571.550741	25.00
41571.550752	24.50
41571.550764	25.00
41571.550775	24.00
41571.550787	23.50
41571.550799	23.50
41571.550810	23.00
41571.550822	22.00
41571.550833	22.00
41571.550845	22.00
41571.550856	21.50
41571.550868	21.50
41571.550880	21.00
41571.550891	20.50
41571.550903	20.00
41571.550914	19.50
41571.550926	19.50
41571.550937	19.00
41571.550949	18.50
41571.550961	18.50
41571.550972	18.00
41571.550984	17.00
41571.550995	16.50
41571.551007	16.50
41571.551019	16.00
41571.551030	15.50
41571.551042	15.50
41571.551053	15.50
41571.551065	15.00
41571.551076	14.50
41571.551088	14.00
41571.551100	13.50
41571.551111	13.00
41571.551123	13.50
41571.551134	12.50
41571.551146	12.00
41571.551157	11.50
41571.551169	12.00
41571.551181	11.00
41571.551192	11.00
41571.551204	10.00
41571.551215	10.00
41571.551227	8.50
41571.551238	8.00
41571.551250	8.00
41571.551262	8.00
41571.551273	7.50
41571.551285	7.50
41571.551296	6.00
41571.551308	6.00
41571.551319	6.00
41571.551331	6.00
41571.551343	5.00
41571.551354	5.50
41571.551366	4.50
41571.551377	4.00
41571.551389	4.00
41571.551400	3.50
41571.551412	3.00
41571.551424	2.00
41571.551435	1.50
41571.551447	0.50
41571.551458	1.00
41571.551470	1.00
41571.551481	1.50
41571.551493	1.00
41571.551505	2.00
41571.551516	1.50
41571.551528	1.00
41571.551539	1.00
41571.551551	0.50
41571.551562	0.50
41571.551574	0.50
41571.551586	0.50
41571.551597	1.50
41571.551609	1.00
41571.551620	1.00
41571.551632	0.50
41571.551644	1.00
41571.551655	1.00
41571.551667	1.50
41571.551678	1.50
41571.551690	0.50
41571.551701	1.00
41571.551713	1.00
41571.551725	1.00
41571.551736	1.50
41571.551748	1.50
41571.551759	1.50
41571.551771	1.50
41571.551782	0.50
41571.551794	0.50
41571.551806	0.50
41571.551817	0.50
41571.551829	1.50
41571.551840	1.00
41571.551852	1.00
41571.551863	0.50
41571.551875	0.50
41571.551887	0.50
41571.551898	0.50
41571.551910	1.50
41571.551921	1.00
41571.551933	1.00
41571.551944	1.50
41571.551956	1.00
41571.551968	0.50
41571.551979	1.00
41571.551991	1.00
41571.552002	1.50
41571.552014	1.50
41571.552025	1.50
41571.552037	1.50
41571.552049	1.00
41571.552060	0.50
41571.552072	0.50
41571.552083	0.50
41571.552095	1.00
41571.552106	1.00
41571.552118	1.00
41571.552130	1.00
41571.552141	1.00
41571.552153	0.50
41571.552164	1.00
41571.552176	0.50
41571.552187	1.00
41571.552199	1.50
41571.552211	2.00
41571.552222	1.50
41571.552234	1.00
41571.552245	0.50
41571.552257	0.50
41571.552269	1.00
41571.552280	1.00
41571.552292	1.00
41571.552303	1.50
41571.552315	1.50
41571.552326	1.50
41571.552338	0.50
41571.552350	1.00
41571.552361	1.00
41571.552373	1.00
41571.552384	1.00
41571.552396	2.00
41571.552407	1.50
41571.552419	2.00
41571.552431	1.50
41571.552442	1.50
41571.552454	0.50
41571.552465	0.50
41571.552477	1.00
41571.552488	2.00
41571.552500	2.00
41571.552512	1.50
41571.552523	2.00
41571.552535	1.50
41571.552546	1.00
41571.552558	1.00
41571.552569	0.50
41571.552581	1.00
41571.552593	2.00
41571.552604	1.50
41571.552616	1.50
41571.552627	1.50
41571.552639	1.00
41571.552650	0.50
41571.552662	0.50
41571.552674	1.00
41571.552685	1.50
41571.552697	2.00
41571.552708	1.50
41571.552720	1.50
41571.552731	2.00
41571.552743	1.50
41571.552755	1.50
41571.552766	0.50
41571.552778	1.00
41571.552789	1.00
41571.552801	1.50
41571.552812	1.50
41571.552824	2.00
41571.552836	2.50
41571.552847	2.00
41571.552859	1.50
41571.552870	1.00
41571.552882	0.50
41571.552894	0.50
41571.552905	1.00
41571.552917	1.50
41571.552928	2.00
41571.552940	2.00
41571.552951	2.50
41571.552963	3.00
41571.552975	3.00
41571.552986	2.50
41571.552998	2.00
41571.553009	2.50
41571.553021	1.50
41571.553032	1.00
41571.553044	0.50
41571.553056	1.00
41571.553067	1.50
41571.553079	1.50
41571.553090	1.50
41571.553102	2.00
41571.553113	2.00
41571.553125	2.00
41571.553137	1.50
41571.553148	1.50
41571.553160	1.00
41571.553171	0.50
41571.553183	0.50
41571.553194	1.00
41571.553206	2.00
41571.553218	2.00
41571.553229	1.50
41571.553241	2.00
41571.553252	2.00
41571.553264	1.50
41571.553275	1.50
41571.553287	1.00
41571.553299	0.50
41571.553310	1.50
41571.553322	2.00
41571.553333	1.50
41571.553345	1.50
41571.553356	2.00
41571.553368	1.50
41571.553380	1.00
41571.553391	1.00
41571.553403	0.50
41571.553414	0.50
41571.553426	1.50
41571.553437	1.50
41571.553449	2.00
41571.553461	2.00
41571.553472	1.50
41571.553484	0.50
41571.553495	0.50
41571.553507	1.00
41571.553519	2.50
41571.553530	3.00
41571.553542	3.50
41571.553553	4.50
41571.553565	6.00
41571.553576	7.50
41571.553588	8.50
41571.553600	9.00
41571.553611	10.50
41571.553623	11.50
41571.553634	12.50
41571.553646	14.00
41571.553657	15.00
41571.553669	15.50
41571.553681	17.50
41571.553692	18.00
41571.553704	19.50
41571.553715	20.00
41571.553727	21.50
41571.553738	23.00
41571.553750	23.50
41571.553762	25.50
41571.553773	27.00
41571.553785	28.00
41571.553796	29.00
41571.553808	31.00
41571.553819	31.50
41571.553831	32.50
41571.553843	34.50
41571.553854	36.00
41571.553866	38.00
41571.553877	39.00
41571.553889	40.50
41571.553900	42.50
41571.553912	44.00
41571.553924	45.00
41571.553935	46.00
41571.553947	48.00
41571.553958	50.00
41571.553970	51.00
41571.553981	52.00
41571.553993	53.50
41571.554005	55.50
41571.554016	57.00
41571.554028	58.50
41571.554039	59.00
41571.554051	61.00
41571.554062	62.00
41571.554074	64.00
41571.554086	65.50
41571.554097	66.50
41571.554109	69.00
41571.554120	70.00
41571.554132	72.50
41571.554144	73.00
41571.554155	75.50
41571.554167	77.00
41571.554178	78.50
41571.554190	80.50
41571.554201	81.50
41571.554213	83.00
41571.554225	84.50
41571.554236	86.00
41571.554248	88.00
41571.554259	89.00
41571.554271	92.00
41571.554282	93.00
41571.554294	94.50
41571.554306	97.00
41571.554317	98.00
41571.554329	100.00
41571.554340	102.00
41571.554352	103.50
41571.554363	105.50
41571.554375	107.50
41571.554387	109.00
41571.554398	111.00
41571.554410	113.00
41571.554421	114.50
41571.554433	117.00
41571.554444	119.00
41571.554456	120.50
41571.554468	123.00
41571.554479	124.50
41571.554491	126.00
41571.554502	128.50
41571.554514	130.50
41571.554525	131.50
41571.554537	133.00
41571.554549	134.50
41571.554560	136.50
41571.554572	138.50
41571.554583	139.00
41571.554595	141.50
41571.554606	142.50
41571.554618	144.00
41571.554630	145.50
41571.554641	147.50
41571.554653	149.50
41571.554664	151.00
41571.554676	152.50
41571.554688	154.50
41571.554699	156.50
41571.554711	158.00
41571.554722	160.00
41571.554734	162.00
41571.554745	163.50
41571.554757	165.50
41571.554769	167.00
41571.554780	169.50
41571.554792	171.00
41571.554803	173.00
41571.554815	174.50
41571.554826	176.50
41571.554838	177.50
41571.554850	180.00
41571.554861	181.50
41571.554873	183.50
41571.554884	185.00
41571.554896	187.00
41571.554907	189.00
41571.554919	190.00
41571.554931	192.00
41571.554942	193.50
41571.554954	195.50
41571.554965	198.00
41571.554977	200.00
41571.554988	201.00
41571.555000	203.00
41571.555012	205.00
41571.555023	206.50
41571.555035	209.00
41571.555046	210.00
41571.555058	212.00
41571.555069	213.50
41571.555081	216.00
41571.555093	217.00
41571.555104	219.50
41571.555116	221.50
41571.555127	223.50
41571.555139	225.50
41571.555150	227.50
41571.555162	229.00
41571.555174	231.50
41571.555185	233.50
41571.555197	235.50
41571.555208	238.00
41571.555220	240.00
41571.555231	241.00
41571.555243	244.00
41571.555255	245.50
41571.555266	248.00
41571.555278	250.00
41571.555289	251.50
41571.555301	254.50
41571.555313	256.50
41571.555324	258.50
41571.555336	261.00
41571.555347	263.00
41571.555359	264.50
41571.555370	266.00
41571.555382	268.00
41571.555394	269.50
41571.555405	271.50
41571.555417	272.50
41571.555428	275.00
41571.555440	276.50
41571.555451	278.50
41571.555463	279.00
41571.555475	282.00
41571.555486	283.00
41571.555498	285.00
41571.555509	287.00
41571.555521	289.00
41571.555532	291.00
41571.555544	291.50
41571.555556	294.00
41571.555567	295.00
41571.555579	297.50
41571.555590	299.00
41571.555602	300.50
41571.555613	302.50
41571.555625	304.50
41571.555637	306.50
41571.555648	307.00
41571.555660	310.50
41571.555671	312.00
41571.555683	314.00
41571.555694	316.00
41571.555706	318.00
41571.555718	320.50
41571.555729	323.00
41571.555741	325.00
41571.555752	326.50
41571.555764	329.00
41571.555775	330.50
41571.555787	331.00
41571.555799	333.00
41571.555810	334.50
41571.555822	336.00
41571.555833	337.00
41571.555845	338.50
41571.555856	340.50
41571.555868	342.50
41571.555880	343.50
41571.555891	345.50
41571.555903	347.00
41571.555914	349.00
41571.555926	351.50
41571.555938	354.00
41571.555949	355.00
41571.555961	358.00
41571.555972	359.50
41571.555984	362.00
41571.555995	363.50
41571.556007	365.50
41571.556019	367.00
41571.556030	369.00
41571.556042	371.00
41571.556053	373.00
41571.556065	374.50
41571.556076	376.00
41571.556088	377.50
41571.556100	378.50
41571.556111	380.00
41571.556123	382.50
41571.556134	384.50
41571.556146	386.00
41571.556157	387.00
41571.556169	388.50
41571.556181	390.00
41571.556192	390.00
41571.556204	390.50
41571.556215	391.00
41571.556227	391.50
41571.556238	391.00
41571.556250	391.00
41571.556262	391.50
41571.556273	389.00
41571.556285	387.50
41571.556296	386.50
41571.556308	384.50
41571.556319	382.50
41571.556331	382.50
41571.556343	382.50
41571.556354	384.00
41571.556366	384.50
41571.556377	384.50
41571.556389	383.50
41571.556400	384.00
41571.556412	384.00
41571.556424	384.50
41571.556435	384.50
41571.556447	385.00
41571.556458	384.00
41571.556470	384.00
41571.556481	384.00
41571.556493	384.50
41571.556505	386.00
41571.556516	387.00
41571.556528	387.50
41571.556539	388.50
41571.556551	389.00
41571.556563	390.00
41571.556574	391.00
41571.556586	392.50
41571.556597	394.00
41571.556609	394.50
41571.556620	396.50
41571.556632	397.00
41571.556644	398.00
41571.556655	398.50
41571.556667	398.00
41571.556678	397.50
41571.556690	397.00
41571.556701	395.50
41571.556713	394.50
41571.556725	393.00
41571.556736	393.00
41571.556748	393.50
41571.556759	393.50
41571.556771	394.50
41571.556782	396.00
41571.556794	398.00
41571.556806	400.00
41571.556817	402.00
41571.556829	404.00
41571.556840	405.00
41571.556852	407.00
41571.556863	409.00
41571.556875	410.50
41571.556887	412.00
41571.556898	414.50
41571.556910	415.00
41571.556921	417.50
41571.556933	418.50
41571.556944	420.50
41571.556956	422.00
41571.556968	424.00
41571.556979	425.50
41571.556991	427.00
41571.557002	429.00
41571.557014	431.00
41571.557025	432.00
41571.557037	434.50
41571.557049	435.50
41571.557060	437.50
41571.557072	439.00
41571.557083	441.00
41571.557095	442.00
41571.557106	445.00
41571.557118	446.50
41571.557130	449.50
41571.557141	452.50
41571.557153	455.00
41571.557164	458.50
41571.557176	461.00
41571.557188	463.00
41571.557199	466.50
41571.557211	469.50
41571.557222	472.00
41571.557234	475.00
41571.557245	478.00
41571.557257	479.50
41571.557269	481.00
41571.557280	482.00
41571.557292	483.00
41571.557303	483.00
41571.557315	482.50
41571.557326	483.00
41571.557338	484.00
41571.557350	485.50
41571.557361	486.00
41571.557373	487.00
41571.557384	488.00
41571.557396	489.00
41571.557407	490.00
41571.557419	491.00
41571.557431	491.50
41571.557442	492.50
41571.557454	492.00
41571.557465	493.00
41571.557477	493.50
41571.557488	492.50
41571.557500	493.00
41571.557512	493.50
41571.557523	493.00
41571.557535	493.50
41571.557546	493.50
41571.557558	493.00
41571.557569	494.00
41571.557581	493.00
41571.557593	493.50
41571.557604	493.50
41571.557616	493.00
41571.557627	494.00
41571.557639	494.50
41571.557650	494.00
41571.557662	493.50
41571.557674	493.50
41571.557685	493.00
41571.557697	493.00
41571.557708	492.00
41571.557720	491.50
41571.557731	491.00
41571.557743	490.50
41571.557755	490.00
41571.557766	490.00
41571.557778	490.50
41571.557789	491.00
41571.557801	491.00
41571.557813	492.00
41571.557824	493.00
41571.557836	495.00
41571.557847	495.50
41571.557859	495.50
41571.557870	496.50
41571.557882	497.50
41571.557894	498.00
41571.557905	498.50
41571.557917	498.00
41571.557928	498.50
41571.557940	498.50
41571.557951	499.00
41571.557963	499.50
41571.557975	499.50
41571.557986	499.50
41571.557998	499.50
41571.558009	499.50
41571.558021	498.50
41571.558032	497.50
41571.558044	497.00
41571.558056	495.50
41571.558067	494.50
41571.558079	493.50
41571.558090	492.50
41571.558102	491.00
41571.558113	490.00
41571.558125	489.00
41571.558137	487.00
41571.558148	486.00
41571.558160	485.00
41571.558171	484.00
41571.558183	483.00
41571.558194	481.50
41571.558206	482.00
41571.558218	481.50
41571.558229	481.00
41571.558241	481.50
41571.558252	482.50
41571.558264	483.50
41571.558275	485.00
41571.558287	486.00
41571.558299	487.00
41571.558310	488.50
41571.558322	490.50
41571.558333	491.50
41571.558345	493.00
41571.558356	494.00
41571.558368	495.00
41571.558380	496.50
41571.558391	497.50
41571.558403	498.00
41571.558414	499.00
41571.558426	499.50
41571.558438	499.50
41571.558449	500.00
41571.558461	499.50
41571.558472	499.50
41571.558484	499.50
41571.558495	499.50
41571.558507	499.50
41571.558519	499.50
41571.558530	499.50
41571.558542	500.00
41571.558553	499.50
41571.558565	500.00
41571.558576	499.50
41571.558588	499.00
41571.558600	497.50
41571.558611	495.50
41571.558623	494.50
41571.558634	492.50
41571.558646	491.00
41571.558657	489.50
41571.558669	487.00
41571.558681	486.00
41571.558692	484.50
41571.558704	482.50
41571.558715	480.50
41571.558727	479.00
41571.558738	477.00
41571.558750	476.50
41571.558762	475.00
41571.558773	475.00
41571.558785	474.00
41571.558796	473.50
41571.558808	473.50
41571.558819	474.00
41571.558831	475.00
41571.558843	474.50
41571.558854	475.50
41571.558866	478.00
41571.558877	479.00
41571.558889	480.50
41571.558900	483.00
41571.558912	484.00
41571.558924	485.00
41571.558935	486.50
41571.558947	488.00
41571.558958	488.50
41571.558970	491.00
41571.558981	492.50
41571.558993	494.50
41571.559005	494.50
41571.559016	496.00
41571.559028	496.50
41571.559039	497.50
41571.559051	499.00
41571.559062	499.50
41571.559074	499.50
41571.559086	499.50
41571.559097	500.00
41571.559109	500.00
41571.559120	500.50
41571.559132	501.50
41571.559144	500.00
41571.559155	501.00
41571.559167	501.00
41571.559178	501.00
41571.559190	501.00
41571.559201	502.00
41571.559213	501.00
41571.559225	502.00
41571.559236	502.50
41571.559248	502.50
41571.559259	502.50
41571.559271	502.00
41571.559282	502.50
41571.559294	502.50
41571.559306	502.00
41571.559317	502.50
41571.559329	502.00
41571.559340	503.00
41571.559352	503.50
41571.559363	503.00
41571.559375	503.00
41571.559387	503.50
41571.559398	503.50
41571.559410	503.00
41571.559421	503.50
41571.559433	502.50
41571.559444	502.50
41571.559456	501.00
41571.559468	500.50
41571.559479	500.50
41571.559491	499.50
41571.559502	498.50
41571.559514	498.00
41571.559525	497.00
41571.559537	495.50
41571.559549	495.50
41571.559560	496.00
41571.559572	498.50
41571.559583	501.00
41571.559595	503.50
41571.559606	504.50
41571.559618	504.00
41571.559630	503.50
41571.559641	503.50
41571.559653	502.00
41571.559664	501.50
41571.559676	499.50
41571.559687	498.50
41571.559699	497.00
41571.559711	494.50
41571.559722	493.50
41571.559734	491.00
41571.559745	488.50
41571.559757	486.00
41571.559769	484.50
41571.559780	482.50
41571.559792	479.50
41571.559803	478.00
41571.559815	475.00
41571.559826	473.00
41571.559838	471.00
41571.559850	468.50
41571.559861	466.00
41571.559873	463.50
41571.559884	462.50
41571.559896	460.50
41571.559907	459.50
41571.559919	458.50
41571.559931	458.00
41571.559942	458.50
41571.559954	459.00
41571.559965	458.50
41571.559977	459.00
41571.559988	459.50
41571.560000	461.00
41571.560012	462.50
41571.560023	464.00
41571.560035	467.00
41571.560046	468.00
41571.560058	470.50
41571.560069	472.50
41571.560081	474.50
41571.560093	476.50
41571.560104	479.00
41571.560116	480.50
41571.560127	483.00
41571.560139	485.50
41571.560150	487.00
41571.560162	489.50
41571.560174	490.50
41571.560185	493.00
41571.560197	495.50
41571.560208	497.00
41571.560220	499.00
41571.560231	499.50
41571.560243	501.00
41571.560255	503.00
41571.560266	503.50
41571.560278	504.00
41571.560289	503.50
41571.560301	504.00
41571.560312	505.00
41571.560324	504.50
41571.560336	505.00
41571.560347	504.50
41571.560359	505.50
41571.560370	505.00
41571.560382	506.00
41571.560394	506.00
41571.560405	506.00
41571.560417	505.50
41571.560428	506.00
41571.560440	506.00
41571.560451	507.00
41571.560463	506.50
41571.560475	507.50
41571.560486	507.50
41571.560498	506.50
41571.560509	507.50
41571.560521	507.00
41571.560532	505.50
41571.560544	505.50
41571.560556	504.50
41571.560567	503.50
41571.560579	501.50
41571.560590	500.00
41571.560602	498.00
41571.560613	497.00
41571.560625	495.50
41571.560637	493.00
41571.560648	492.00
41571.560660	491.00
41571.560671	490.00
41571.560683	490.00
41571.560694	489.50
41571.560706	489.50
41571.560718	488.50
41571.560729	489.50
41571.560741	488.00
41571.560752	488.00
41571.560764	488.00
41571.560775	487.00
41571.560787	486.00
41571.560799	485.50
41571.560810	485.00
41571.560822	485.50
41571.560833	485.50
41571.560845	485.50
41571.560856	485.50
41571.560868	487.00
41571.560880	488.00
41571.560891	489.50
41571.560903	490.00
41571.560914	489.50
41571.560926	489.50
41571.560937	489.00
41571.560949	489.00
41571.560961	489.00
41571.560972	487.50
41571.560984	487.00
41571.560995	485.00
41571.561007	483.00
41571.561019	482.00
41571.561030	480.00
41571.561042	478.00
41571.561053	477.00
41571.561065	474.50
41571.561076	473.00
41571.561088	471.50
41571.561100	470.50
41571.561111	469.00
41571.561123	466.50
41571.561134	466.50
41571.561146	466.00
41571.561157	466.50
41571.561169	466.50
41571.561181	467.00
41571.561192	467.50
41571.561204	468.00
41571.561215	467.50
41571.561227	468.00
41571.561238	468.50
41571.561250	469.00
41571.561262	469.50
41571.561273	469.50
41571.561285	469.00
41571.561296	469.00
41571.561308	468.50
41571.561319	468.50
41571.561331	468.50
41571.561343	467.00
41571.561354	467.00
41571.561366	467.00
41571.561377	466.00
41571.561389	465.50
41571.561400	465.00
41571.561412	464.50
41571.561424	464.00
41571.561435	463.00
41571.561447	463.00
41571.561458	462.50
41571.561470	462.00
41571.561481	462.00
41571.561493	463.00
41571.561505	464.00
41571.561516	464.00
41571.561528	464.50
41571.561539	465.50
41571.561551	466.00
41571.561562	465.50
41571.561574	465.50
41571.561586	465.50
41571.561597	464.50
41571.561609	464.00
41571.561620	464.00
41571.561632	463.00
41571.561644	463.00
41571.561655	462.00
41571.561667	462.50
41571.561678	462.50
41571.561690	461.50
41571.561701	461.50
41571.561713	461.00
41571.561725	461.00
41571.561736	461.00
41571.561748	461.00
41571.561759	460.50
41571.561771	460.00
41571.561782	459.00
41571.561794	459.00
41571.561806	458.50
41571.561817	458.00
41571.561829	458.00
41571.561840	457.00
41571.561852	455.50
41571.561863	456.00
41571.561875	455.50
41571.561887	455.00
41571.561898	453.50
41571.561910	453.50
41571.561921	454.50
41571.561933	454.50
41571.561944	455.00
41571.561956	455.50
41571.561968	456.50
41571.561979	457.50
41571.561991	458.00
41571.562002	458.50
41571.562014	459.00
41571.562025	460.00
41571.562037	460.50
41571.562049	461.50
41571.562060	462.00
41571.562072	462.50
41571.562083	463.00
41571.562095	463.50
41571.562106	465.50
41571.562118	466.50
41571.562130	467.00
41571.562141	467.50
41571.562153	467.50
41571.562164	467.00
41571.562176	467.00
41571.562188	466.00
41571.562199	463.50
41571.562211	462.50
41571.562222	461.50
41571.562234	459.00
41571.562245	457.50
41571.562257	457.00
41571.562269	455.00
41571.562280	454.00
41571.562292	452.50
41571.562303	450.50
41571.562315	449.00
41571.562326	447.50
41571.562338	446.50
41571.562350	444.50
41571.562361	442.50
41571.562373	441.00
41571.562384	439.00
41571.562396	438.00
41571.562407	435.50
41571.562419	434.00
41571.562431	431.50
41571.562442	429.50
41571.562454	427.50
41571.562465	427.00
41571.562477	426.50
41571.562488	425.00
41571.562500	423.50
41571.562512	422.00
41571.562523	420.00
41571.562535	419.00
41571.562546	416.50
41571.562558	414.50
41571.562569	413.00
41571.562581	411.00
41571.562593	410.00
41571.562604	407.00
41571.562616	406.50
41571.562627	404.50
41571.562639	402.50
41571.562650	400.50
41571.562662	399.50
41571.562674	397.50
41571.562685	395.50
41571.562697	394.00
41571.562708	392.00
41571.562720	390.50
41571.562731	388.50
41571.562743	386.50
41571.562755	384.00
41571.562766	384.00
41571.562778	382.50
41571.562789	381.00
41571.562801	379.50
41571.562813	377.00
41571.562824	375.00
41571.562836	373.50
41571.562847	371.50
41571.562859	370.50
41571.562870	368.50
41571.562882	366.50
41571.562894	364.50
41571.562905	362.50
41571.562917	361.00
41571.562928	358.50
41571.562940	357.00
41571.562951	354.50
41571.562963	353.50
41571.562975	351.00
41571.562986	349.50
41571.562998	347.50
41571.563009	346.50
41571.563021	344.50
41571.563032	343.00
41571.563044	341.50
41571.563056	339.50
41571.563067	337.50
41571.563079	335.50
41571.563090	334.50
41571.563102	332.00
41571.563113	331.00
41571.563125	329.00
41571.563137	327.50
41571.563148	326.50
41571.563160	324.00
41571.563171	322.50
41571.563183	320.50
41571.563194	318.50
41571.563206	317.50
41571.563218	314.50
41571.563229	314.00
41571.563241	312.00
41571.563252	310.50
41571.563264	308.50
41571.563275	306.50
41571.563287	305.00
41571.563299	303.50
41571.563310	302.00
41571.563322	300.50
41571.563333	299.00
41571.563345	297.00
41571.563356	295.00
41571.563368	293.50
41571.563380	292.00
41571.563391	290.50
41571.563403	288.50
41571.563414	287.00
41571.563426	286.00
41571.563438	283.50
41571.563449	282.50
41571.563461	280.50
41571.563472	279.00
41571.563484	277.50
41571.563495	275.50
41571.563507	273.00
41571.563519	272.50
41571.563530	271.00
41571.563542	268.50
41571.563553	267.50
41571.563565	266.00
41571.563576	264.00
41571.563588	263.00
41571.563600	261.00
41571.563611	259.50
41571.563623	258.00
41571.563634	257.00
41571.563646	255.00
41571.563657	253.00
41571.563669	252.00
41571.563681	250.00
41571.563692	249.00
41571.563704	247.50
41571.563715	245.00
41571.563727	244.00
41571.563738	242.50
41571.563750	241.00
41571.563762	239.00
41571.563773	237.00
41571.563785	236.00
41571.563796	234.50
41571.563808	233.00
41571.563819	231.50
41571.563831	229.50
41571.563843	228.00
41571.563854	226.00
41571.563866	224.00
41571.563877	222.50
41571.563889	221.00
41571.563900	220.00
41571.563912	218.00
41571.563924	216.50
41571.563935	214.50
41571.563947	213.00
41571.563958	211.50
41571.563970	210.50
41571.563981	208.00
41571.563993	207.00
41571.564005	205.50
41571.564016	203.50
41571.564028	201.50
41571.564039	200.00
41571.564051	198.50
41571.564063	197.00
41571.564074	195.50
41571.564086	194.00
41571.564097	193.00
41571.564109	191.00
41571.564120	189.00
41571.564132	188.00
41571.564144	186.50
41571.564155	185.00
41571.564167	183.00
41571.564178	181.00
41571.564190	179.50
41571.564201	178.00
41571.564213	177.00
41571.564225	175.50
41571.564236	173.50
41571.564248	172.00
41571.564259	170.50
41571.564271	169.50
41571.564282	167.00
41571.564294	166.50
41571.564306	165.00
41571.564317	163.00
41571.564329	161.50
41571.564340	159.00
41571.564352	158.00
41571.564363	156.50
41571.564375	155.50
41571.564387	153.00
41571.564398	152.00
41571.564410	150.00
41571.564421	148.50
41571.564433	146.50
41571.564444	145.00
41571.564456	143.00
41571.564468	142.00
41571.564479	140.50
41571.564491	139.00
41571.564502	138.00
41571.564514	136.00
41571.564525	134.50
41571.564537	133.00
41571.564549	132.00
41571.564560	131.00
41571.564572	128.50
41571.564583	127.00
41571.564595	126.00
41571.564606	124.00
41571.564618	122.00
41571.564630	121.00
41571.564641	119.50
41571.564653	118.00
41571.564664	116.00
41571.564676	115.00
41571.564688	113.00
41571.564699	111.50
41571.564711	109.50
41571.564722	108.00
41571.564734	106.50
41571.564745	104.00
41571.564757	103.00
41571.564769	101.00
41571.564780	99.50
41571.564792	98.00
41571.564803	96.00
41571.564815	94.50
41571.564826	92.50
41571.564838	91.00
41571.564850	89.00
41571.564861	88.50
41571.564873	86.50
41571.564884	84.50
41571.564896	83.50
41571.564907	81.50
41571.564919	80.50
41571.564931	78.50
41571.564942	77.00
41571.564954	76.00
41571.564965	74.00
41571.564977	72.50
41571.564988	70.50
41571.565000	69.50
41571.565012	68.00
41571.565023	66.50
41571.565035	65.00
41571.565046	63.50
41571.565058	62.00
41571.565069	60.50
41571.565081	58.00
41571.565093	57.00
41571.565104	55.00
41571.565116	54.00
41571.565127	52.00
41571.565139	51.00
41571.565150	49.00
41571.565162	48.00
41571.565174	46.00
41571.565185	44.50
41571.565197	43.00
41571.565208	41.50
41571.565220	40.00
41571.565231	38.50
41571.565243	36.50
41571.565255	35.00
41571.565266	33.50
41571.565278	31.50
41571.565289	31.00
41571.565301	29.50
41571.565313	27.50
41571.565324	26.50
41571.565336	25.00
41571.565347	23.50
41571.565359	22.50
41571.565370	20.50
41571.565382	19.00
41571.565394	18.00
41571.565405	16.00
41571.565417	15.50
41571.565428	14.00
41571.565440	12.50
41571.565451	12.00
41571.565463	10.50
41571.565475	9.50
41571.565486	8.50
41571.565498	7.00
41571.565509	6.00
41571.565521	5.00
41571.565532	4.50
41571.565544	3.50
41571.565556	2.50
41571.565567	1.00
41571.565579	1.00
41571.565590	1.00
41571.565602	1.00
41571.565613	1.50
41571.565625	1.50
41571.565637	1.50
41571.565648	1.50
41571.565660	1.50
41571.565671	0.50
41571.565683	1.00
41571.565694	1.00
41571.565706	1.50
41571.565718	1.50
41571.565729	2.00
41571.565741	1.50
41571.565752	1.50
41571.565764	1.00
41571.565775	0.50
41571.565787	1.00
41571.565799	1.00
41571.565810	2.00
41571.565822	1.50
41571.565833	2.00
41571.565845	0.50
41571.565856	1.00
41571.565868	1.00
41571.565880	1.00
41571.565891	1.50
41571.565903	1.50
41571.565914	1.50
41571.565926	1.00
41571.565938	1.00
41571.565949	0.50
41571.565961	1.00
41571.565972	1.50
41571.565984	1.50
41571.565995	1.50
41571.566007	0.50
41571.566019	0.50
41571.566030	0.50
41571.566042	1.50
41571.566053	1.00
41571.566065	1.50
41571.566076	2.00
41571.566088	1.00
41571.566100	1.00
41571.566111	1.00
41571.566123	1.50
41571.566134	1.50
41571.566146	1.50
41571.566157	1.50
41571.566169	1.50
41571.566181	1.00
41571.566192	0.50
41571.566204	0.50
41571.566215	1.50
41571.566227	1.50
41571.566238	1.50
41571.566250	2.50
41571.566262	2.50
41571.566273	1.50
41571.566285	2.00
41571.566296	1.50
41571.566308	0.50
41571.566319	1.00
41571.566331	1.00
41571.566343	2.00
41571.566354	1.50
41571.566366	2.00
41571.566377	2.00
41571.566389	1.50
41571.566400	1.00
41571.566412	0.50
41571.566424	1.00
41571.566435	1.50
41571.566447	1.50
41571.566458	2.00
41571.566470	2.00
41571.566481	2.00
41571.566493	1.50
41571.566505	1.00
41571.566516	0.50
41571.566528	1.00
41571.566539	1.50
41571.566551	2.00
41571.566562	2.00
41571.566574	2.50
41571.566586	1.50
41571.566597	0.50
41571.566609	0.50
41571.566620	0.50
41571.566632	2.00
41571.566644	2.00
41571.566655	1.50
41571.566667	2.00
41571.566678	2.00
41571.566690	1.00
41571.566701	0.50
41571.566713	0.50
41571.566725	1.00
41571.566736	2.00
41571.566748	1.50
41571.566759	2.00
41571.566771	2.00
41571.566782	2.50
41571.566794	3.50
41571.566806	3.50
41571.566817	4.00
41571.566829	4.50
41571.566840	5.00
41571.566852	5.00
41571.566863	5.00
41571.566875	5.50
41571.566887	5.00
41571.566898	4.50
41571.566910	4.00
41571.566921	4.50
41571.566933	5.00
41571.566944	5.00
41571.566956	4.50
41571.566968	5.00
41571.566979	4.50
41571.566991	4.50
41571.567002	4.00
41571.567014	3.50
41571.567025	3.50
41571.567037	2.50
41571.567049	1.50
41571.567060	0.50
41571.567072	1.00
41571.567083	1.50
41571.567095	1.50
41571.567106	2.00
41571.567118	1.50
41571.567130	2.00
41571.567141	1.50
41571.567153	1.00
41571.567164	1.00
41571.567176	0.50
41571.567187	0.50
41571.567199	1.00
41571.567211	1.00
41571.567222	2.00
41571.567234	1.50
41571.567245	1.50
41571.567257	1.50
41571.567269	0.50
41571.567280	1.00
41571.567292	1.00
41571.567303	1.00
41571.567315	2.00
41571.567326	1.50
41571.567338	2.00
41571.567350	2.50
41571.567361	2.00
41571.567373	1.50
41571.567384	0.50
41571.567396	0.50
41571.567407	1.00
41571.567419	2.00
41571.567431	1.50
41571.567442	1.50
41571.567454	1.00
41571.567465	1.00
41571.567477	0.50
41571.567488	1.00
41571.567500	2.00
41571.567512	1.50
41571.567523	1.50
41571.567535	1.50
41571.567546	1.50
41571.567558	1.00
41571.567569	1.00
41571.567581	1.00
41571.567593	2.00
41571.567604	1.50
41571.567616	1.50
41571.567627	1.50
41571.567639	1.50
41571.567650	0.50
41571.567662	0.50
41571.567674	1.00
41571.567685	1.50
41571.567697	2.00
41571.567708	2.50
41571.567720	2.50
41571.567731	3.50
41571.567743	4.00
41571.567755	5.00
41571.567766	5.00
41571.567778	6.00
41571.567789	6.00
41571.567801	6.50
41571.567812	6.50
41571.567824	7.00
41571.567836	7.50
41571.567847	7.00
41571.567859	7.50
41571.567870	7.50
41571.567882	7.50
41571.567894	7.00
41571.567905	7.50
41571.567917	8.00
41571.567928	8.00
41571.567940	8.00
41571.567951	8.00
41571.567963	8.00
41571.567975	8.00
41571.567986	7.50
41571.567998	7.50
41571.568009	7.00
41571.568021	7.50
41571.568032	7.00
41571.568044	7.50
41571.568056	7.50
41571.568067	7.00
41571.568079	6.50
41571.568090	6.00
41571.568102	6.00
41571.568113	5.50
41571.568125	4.50
41571.568137	5.00
41571.568148	4.50
41571.568160	4.50
41571.568171	5.00
41571.568183	5.50
41571.568194	5.50
41571.568206	5.00
41571.568218	5.50
41571.568229	5.00
41571.568241	5.50
41571.568252	5.00
41571.568264	5.50
41571.568275	6.50
41571.568287	6.00
41571.568299	7.00
41571.568310	7.50
41571.568322	7.50
41571.568333	8.00
41571.568345	7.50
41571.568356	7.00
41571.568368	7.00
41571.568380	6.50
41571.568391	6.50
41571.568403	6.00
41571.568414	6.00
41571.568426	6.00
41571.568437	6.00
41571.568449	6.00
41571.568461	5.50
41571.568472	6.00
41571.568484	5.00
41571.568495	5.00
41571.568507	4.00
41571.568519	4.50
41571.568530	4.00
41571.568542	4.50
41571.568553	4.00
41571.568565	4.00
41571.568576	4.00
41571.568588	3.00
41571.568600	2.50
41571.568611	1.50
41571.568623	1.00
41571.568634	1.00
41571.568646	0.50
41571.568657	0.50
41571.568669	2.00
41571.568681	2.50
41571.568692	2.00
41571.568704	2.00
41571.568715	2.50
41571.568727	2.50
41571.568738	3.00
41571.568750	3.50
41571.568762	4.00
41571.568773	3.50
41571.568785	4.00
41571.568796	3.50
41571.568808	4.00
41571.568819	4.50
41571.568831	4.50
41571.568843	5.00
41571.568854	5.00
41571.568866	5.00
41571.568877	5.50
41571.568889	5.50
41571.568900	5.00
41571.568912	5.50
41571.568924	6.50
41571.568935	6.00
41571.568947	7.00
41571.568958	7.00
41571.568970	7.00
41571.568981	6.50
41571.568993	6.50
41571.569005	6.50
41571.569016	6.50
41571.569028	6.00
41571.569039	6.00
41571.569051	6.00
41571.569062	6.00
41571.569074	6.00
41571.569086	7.00
41571.569097	7.00
41571.569109	6.50
41571.569120	6.50
41571.569132	6.50
41571.569144	5.50
41571.569155	5.00
41571.569167	5.00
41571.569178	5.50
41571.569190	5.00
41571.569201	5.50
41571.569213	5.50
41571.569225	4.50
41571.569236	5.00
41571.569248	5.00
41571.569259	4.00
41571.569271	4.00
41571.569282	4.00
41571.569294	3.50
41571.569306	3.00
41571.569317	3.00
41571.569329	3.00
41571.569340	2.00
41571.569352	2.00
41571.569363	1.50
41571.569375	0.50
41571.569387	0.50
41571.569398	1.00
41571.569410	1.50
41571.569421	2.00
41571.569433	2.50
41571.569444	3.00
41571.569456	2.50
41571.569468	3.50
41571.569479	3.50
41571.569491	3.50
41571.569502	3.00
41571.569514	3.00
41571.569525	3.00
41571.569537	2.50
41571.569549	3.00
41571.569560	0.50
41571.569572	0.50
41571.569583	1.00
41571.569595	0.50
41571.569606	1.50
41571.569618	1.50
41571.569630	2.00
41571.569641	1.50
41571.569653	1.50
41571.569664	0.50
41571.569676	0.50
41571.569687	0.50
41571.569699	1.00
41571.569711	2.00
41571.569722	2.00
41571.569734	2.00
41571.569745	2.00
41571.569757	1.00
41571.569769	0.50
41571.569780	0.50
41571.569792	1.00
41571.569803	1.50
41571.569815	1.50
41571.569826	2.00
41571.569838	0.50
41571.569850	0.50
41571.569861	1.50
41571.569873	1.50
41571.569884	1.50
41571.569896	1.50
41571.569907	2.00
41571.569919	2.00
41571.569931	1.50
41571.569942	0.50
41571.569954	0.50
41571.569965	1.00
41571.569977	2.00
41571.569988	2.00
41571.570000	2.50
41571.570012	2.50
41571.570023	2.50
41571.570035	2.00
41571.570046	2.00
41571.570058	1.00
41571.570069	0.50
41571.570081	1.00
41571.570093	1.50
41571.570104	1.50
41571.570116	1.50
41571.570127	2.50
41571.570139	2.00
41571.570150	2.50
41571.570162	1.50
41571.570174	1.50
41571.570185	0.50
41571.570197	1.00
41571.570208	1.50
41571.570220	2.00
41571.570231	2.00
41571.570243	2.00
41571.570255	1.50
41571.570266	1.50
41571.570278	1.00
41571.570289	0.50
41571.570301	1.50
41571.570313	1.50
41571.570324	2.00
41571.570336	1.50
41571.570347	2.00
41571.570359	1.50
41571.570370	0.50
41571.570382	1.50
41571.570394	1.00
41571.570405	1.50
41571.570417	2.00
41571.570428	3.00
41571.570440	3.00
41571.570451	2.50
41571.570463	2.00
41571.570475	2.00
41571.570486	0.50
41571.570498	0.50
41571.570509	0.50
41571.570521	2.00
41571.570532	2.00
41571.570544	2.50
41571.570556	2.50
41571.570567	2.00
41571.570579	2.50
41571.570590	2.00
41571.570602	1.50
41571.570613	0.50
41571.570625	1.00
41571.570637	2.00
41571.570648	2.50
41571.570660	3.00
41571.570671	3.50
41571.570683	3.50
41571.570694	4.00
41571.570706	3.50
41571.570718	3.50
41571.570729	4.00
41571.570741	4.00
41571.570752	4.00
41571.570764	3.00
41571.570775	3.00
41571.570787	2.50
41571.570799	2.00
41571.570810	1.00
41571.570822	1.00
41571.570833	1.00
41571.570845	1.50
41571.570856	1.50
41571.570868	2.50
41571.570880	2.00
41571.570891	3.00
41571.570903	3.00
41571.570914	2.50
41571.570926	3.50
41571.570938	3.50
41571.570949	4.00
41571.570961	3.50
41571.570972	4.00
41571.570984	3.00
41571.570995	3.50
41571.571007	3.00
41571.571019	2.50
41571.571030	3.00
41571.571042	2.00
41571.571053	1.50
41571.571065	1.00
41571.571076	0.50
41571.571088	0.50
41571.571100	1.50
41571.571111	1.50
41571.571123	2.00
41571.571134	2.50
41571.571146	2.00
41571.571157	2.50
41571.571169	2.00
41571.571181	1.50
41571.571192	1.50
41571.571204	0.50
41571.571215	1.00
41571.571227	1.00
41571.571238	2.00
41571.571250	2.50
41571.571262	2.50
41571.571273	2.50
41571.571285	3.00
41571.571296	3.00
41571.571308	3.00
41571.571319	2.50
41571.571331	2.50
41571.571343	2.50
41571.571354	2.50
41571.571366	2.50
41571.571377	1.00
41571.571389	0.50
41571.571400	1.50
41571.571412	1.50
41571.571424	2.00
41571.571435	2.50
41571.571447	3.00
41571.571458	2.50
41571.571470	3.50
41571.571481	3.00
41571.571493	3.00
41571.571505	3.00
41571.571516	2.50
41571.571528	3.00
41571.571539	2.50
41571.571551	1.50
41571.571563	1.50
41571.571574	1.00
41571.571586	0.50
41571.571597	1.00
41571.571609	1.50
41571.571620	2.00
41571.571632	2.00
41571.571644	2.50
41571.571655	3.00
41571.571667	3.00
41571.571678	2.50
41571.571690	2.50
41571.571701	2.00
41571.571713	1.00
41571.571725	0.50
41571.571736	0.50
41571.571748	2.00
41571.571759	2.00
41571.571771	2.50
41571.571782	3.00
41571.571794	2.50
41571.571806	2.50
41571.571817	2.00
41571.571829	2.00
41571.571840	0.50
41571.571852	0.50
41571.571863	2.50
41571.571875	1.50
41571.571887	2.50
41571.571898	3.00
41571.571910	3.00
41571.571921	2.50
41571.571933	2.50
41571.571944	1.50
41571.571956	1.50
41571.571968	0.50
41571.571979	1.00
41571.571991	1.00
41571.572002	1.50
41571.572014	2.00
41571.572025	2.00
41571.572037	2.50
41571.572049	2.50
41571.572060	2.00
41571.572072	1.50
41571.572083	0.50
41571.572095	0.50
41571.572106	1.50
41571.572118	2.00
41571.572130	2.50
41571.572141	2.50
41571.572153	3.00
41571.572164	2.50
41571.572176	1.50
41571.572188	1.50
41571.572199	0.50
41571.572211	0.50
41571.572222	1.50
41571.572234	2.50
41571.572245	3.50
41571.572257	4.50
41571.572269	5.00
41571.572280	6.50
41571.572292	8.00
41571.572303	8.50
41571.572315	10.50
41571.572326	12.00
41571.572338	12.50
41571.572350	14.00
41571.572361	15.00
41571.572373	15.50
41571.572384	17.00
41571.572396	18.50
41571.572407	19.50
41571.572419	20.50
41571.572431	21.50
41571.572442	23.50
41571.572454	24.00
41571.572465	25.50
41571.572477	26.50
41571.572488	27.50
41571.572500	28.50
41571.572512	30.50
41571.572523	31.00
41571.572535	32.50
41571.572546	33.50
41571.572558	35.00
41571.572569	36.50
41571.572581	37.50
41571.572593	38.50
41571.572604	40.00
41571.572616	41.50
41571.572627	43.00
41571.572639	44.00
41571.572650	45.50
41571.572662	47.00
41571.572674	47.50
41571.572685	48.50
41571.572697	50.00
41571.572708	51.50
41571.572720	53.50
41571.572731	54.00
41571.572743	55.50
41571.572755	57.50
41571.572766	58.00
41571.572778	59.50
41571.572789	61.00
41571.572801	62.00
41571.572813	64.00
41571.572824	65.00
41571.572836	65.50
41571.572847	67.50
41571.572859	68.50
41571.572870	69.50
41571.572882	71.00
41571.572894	73.00
41571.572905	74.00
41571.572917	75.00
41571.572928	77.00
41571.572940	77.50
41571.572951	79.50
41571.572963	80.50
41571.572975	81.50
41571.572986	83.00
41571.572998	84.00
41571.573009	86.00
41571.573021	88.50
41571.573032	89.50
41571.573044	91.00
41571.573056	92.50
41571.573067	94.00
41571.573079	95.50
41571.573090	96.50
41571.573102	98.00
41571.573113	100.00
41571.573125	100.50
41571.573137	103.00
41571.573148	104.50
41571.573160	106.00
41571.573171	107.50
41571.573183	108.50
41571.573194	110.50
41571.573206	112.50
41571.573218	114.00
41571.573229	115.50
41571.573241	117.00
41571.573252	119.00
41571.573264	120.50
41571.573275	121.50
41571.573287	124.00
41571.573299	124.50
41571.573310	126.50
41571.573322	128.50
41571.573333	130.00
41571.573345	131.00
41571.573356	133.00
41571.573368	134.50
41571.573380	136.50
41571.573391	138.00
41571.573403	139.50
41571.573414	141.50
41571.573426	142.50
41571.573438	144.00
41571.573449	146.50
41571.573461	146.50
41571.573472	149.00
41571.573484	150.50
41571.573495	152.50
41571.573507	154.00
41571.573519	155.50
41571.573530	158.00
41571.573542	159.00
41571.573553	160.00
41571.573565	162.00
41571.573576	164.00
41571.573588	165.50
41571.573600	167.50
41571.573611	168.50
41571.573623	170.50
41571.573634	172.50
41571.573646	173.50
41571.573657	175.50
41571.573669	177.50
41571.573681	179.50
41571.573692	181.00
41571.573704	183.00
41571.573715	184.00
41571.573727	186.00
41571.573738	188.00
41571.573750	189.50
41571.573762	191.50
41571.573773	193.00
41571.573785	194.50
41571.573796	197.00
41571.573808	198.50
41571.573819	200.50
41571.573831	201.00
41571.573843	203.00
41571.573854	204.50
41571.573866	206.00
41571.573877	208.50
41571.573889	210.00
41571.573900	211.50
41571.573912	213.00
41571.573924	214.50
41571.573935	216.50
41571.573947	218.00
41571.573958	220.00
41571.573970	222.00
41571.573981	223.50
41571.573993	225.00
41571.574005	226.50
41571.574016	228.50
41571.574028	230.00
41571.574039	231.50
41571.574051	233.50
41571.574063	235.00
41571.574074	236.00
41571.574086	238.50
41571.574097	240.50
41571.574109	241.50
41571.574120	243.50
41571.574132	245.00
41571.574144	246.50
41571.574155	248.50
41571.574167	250.00
41571.574178	252.50
41571.574190	253.50
41571.574201	255.50
41571.574213	257.50
41571.574225	259.50
41571.574236	261.00
41571.574248	263.00
41571.574259	265.50
41571.574271	267.50
41571.574282	270.00
41571.574294	272.50
41571.574306	274.00
41571.574317	276.00
41571.574329	278.50
41571.574340	280.50
41571.574352	282.00
41571.574363	284.50
41571.574375	286.50
41571.574387	287.50
41571.574398	290.50
41571.574410	292.00
41571.574421	294.50
41571.574433	296.00
41571.574444	298.00
41571.574456	299.50
41571.574468	302.00
41571.574479	304.00
41571.574491	306.00
41571.574502	307.00
41571.574514	309.50
41571.574525	311.00
41571.574537	313.00
41571.574549	315.00
41571.574560	317.50
41571.574572	319.50
41571.574583	321.50
41571.574595	323.50
41571.574606	325.00
41571.574618	327.50
41571.574630	329.50
41571.574641	331.50
41571.574653	333.00
41571.574664	334.50
41571.574676	336.00
41571.574687	337.00
41571.574699	339.00
41571.574711	340.50
41571.574722	342.50
41571.574734	344.50
41571.574745	346.00
41571.574757	347.00
41571.574769	349.00
41571.574780	350.50
41571.574792	352.00
41571.574803	354.00
41571.574815	355.50
41571.574826	357.00
41571.574838	358.00
41571.574850	359.50
41571.574861	360.50
41571.574873	362.50
41571.574884	363.50
41571.574896	364.50
41571.574907	366.00
41571.574919	367.00
41571.574931	368.50
41571.574942	370.00
41571.574954	372.00
41571.574965	374.00
41571.574977	375.50
41571.574988	378.00
41571.575000	379.50
41571.575012	382.50
41571.575023	383.50
41571.575035	386.50
41571.575046	389.00
41571.575058	390.50
41571.575069	394.00
41571.575081	396.00
41571.575093	398.50
41571.575104	401.00
41571.575116	403.50
41571.575127	406.50
41571.575139	409.00
41571.575150	411.00
41571.575162	414.00
41571.575174	415.50
41571.575185	418.50
41571.575197	420.50
41571.575208	423.00
41571.575220	425.50
41571.575231	428.00
41571.575243	430.00
41571.575255	432.50
41571.575266	434.50
41571.575278	437.00
41571.575289	439.00
41571.575301	441.50
41571.575312	443.50
41571.575324	445.50
41571.575336	446.50
41571.575347	446.00
41571.575359	446.50
41571.575370	445.50
41571.575382	445.50
41571.575394	445.00
41571.575405	445.00
41571.575417	444.50
41571.575428	445.00
41571.575440	444.00
41571.575451	446.00
41571.575463	448.00
41571.575475	448.50
41571.575486	450.50
41571.575498	451.50
41571.575509	451.00
41571.575521	451.50
41571.575532	452.50
41571.575544	453.00
41571.575556	453.50
41571.575567	455.00
41571.575579	456.00
41571.575590	458.00
41571.575602	458.50
41571.575613	459.00
41571.575625	460.00
41571.575637	462.00
41571.575648	463.50
41571.575660	465.50
41571.575671	467.50
41571.575683	470.50
41571.575694	473.00
41571.575706	474.50
41571.575718	475.50
41571.575729	478.50
41571.575741	480.00
41571.575752	482.50
41571.575764	485.00
41571.575775	487.00
41571.575787	490.50
41571.575799	492.50
41571.575810	496.00
41571.575822	498.00
41571.575833	500.50
41571.575845	503.00
41571.575856	504.50
41571.575868	506.50
41571.575880	507.00
41571.575891	507.50
41571.575903	507.50
41571.575914	507.50
41571.575926	507.50
41571.575937	507.50
41571.575949	507.50
41571.575961	507.50
41571.575972	507.50
41571.575984	507.50
41571.575995	507.50
41571.576007	507.50
41571.576019	507.00
41571.576030	505.50
41571.576042	506.00
41571.576053	504.50
41571.576065	503.50
41571.576076	503.50
41571.576088	503.00
41571.576100	502.00
41571.576111	500.00
41571.576123	500.00
41571.576134	498.50
41571.576146	498.00
41571.576157	497.00
41571.576169	495.50
41571.576181	496.00
41571.576192	495.00
41571.576204	495.50
41571.576215	494.50
41571.576227	494.00
41571.576238	492.50
41571.576250	490.50
41571.576262	490.00
41571.576273	488.00
41571.576285	486.50
41571.576296	485.00
41571.576308	483.50
41571.576319	483.00
41571.576331	483.00
41571.576343	484.00
41571.576354	486.50
41571.576366	487.00
41571.576377	487.50
41571.576389	489.50
41571.576400	491.00
41571.576412	492.50
41571.576424	494.50
41571.576435	496.00
41571.576447	497.50
41571.576458	499.50
41571.576470	500.00
41571.576481	501.50
41571.576493	502.00
41571.576505	503.00
41571.576516	504.00
41571.576528	504.50
41571.576539	506.00
41571.576551	506.00
41571.576562	506.50
41571.576574	508.00
41571.576586	509.00
41571.576597	509.00
41571.576609	509.50
41571.576620	510.50
41571.576632	510.00
41571.576644	510.50
41571.576655	510.00
41571.576667	510.00
41571.576678	509.50
41571.576690	509.00
41571.576701	508.00
41571.576713	508.00
41571.576725	507.50
41571.576736	507.00
41571.576748	506.50
41571.576759	506.00
41571.576771	504.50
41571.576782	503.50
41571.576794	502.50
41571.576806	501.50
41571.576817	499.50
41571.576829	499.50
41571.576840	499.50
41571.576852	499.50
41571.576863	500.00
41571.576875	500.00
41571.576887	498.50
41571.576898	497.00
41571.576910	495.50
41571.576921	493.00
41571.576933	492.50
41571.576944	489.50
41571.576956	489.50
41571.576968	489.50
41571.576979	490.00
41571.576991	491.00
41571.577002	492.50
41571.577014	492.50
41571.577025	493.50
41571.577037	495.00
41571.577049	495.00
41571.577060	496.00
41571.577072	496.00
41571.577083	495.50
41571.577095	494.50
41571.577106	493.50
41571.577118	492.00
41571.577130	491.00
41571.577141	490.50
41571.577153	490.00
41571.577164	489.50
41571.577176	490.50
41571.577187	491.00
41571.577199	491.00
41571.577211	491.00
41571.577222	490.00
41571.577234	491.00
41571.577245	491.00
41571.577257	491.00
41571.577269	492.00
41571.577280	493.50
41571.577292	495.00
41571.577303	495.00
41571.577315	496.50
41571.577326	497.50
41571.577338	499.50
41571.577350	500.00
41571.577361	501.00
41571.577373	502.00
41571.577384	502.50
41571.577396	502.50
41571.577407	502.50
41571.577419	501.50
41571.577431	501.50
41571.577442	501.00
41571.577454	500.50
41571.577465	499.50
41571.577477	499.00
41571.577488	498.50
41571.577500	498.50
41571.577512	500.50
41571.577523	500.50
41571.577535	501.00
41571.577546	501.00
41571.577558	501.00
41571.577569	500.00
41571.577581	500.00
41571.577593	499.50
41571.577604	498.00
41571.577616	497.00
41571.577627	496.00
41571.577639	495.00
41571.577650	493.50
41571.577662	492.00
41571.577674	491.00
41571.577685	490.00
41571.577697	489.00
41571.577708	487.50
41571.577720	487.00
41571.577731	485.00
41571.577743	485.00
41571.577755	485.00
41571.577766	486.00
41571.577778	487.00
41571.577789	488.50
41571.577801	488.50
41571.577813	490.50
41571.577824	491.00
41571.577836	491.50
41571.577847	491.00
41571.577859	490.50
41571.577870	489.50
41571.577882	488.50
41571.577894	488.00
41571.577905	488.00
41571.577917	488.50
41571.577928	490.50
41571.577940	492.50
41571.577951	494.00
41571.577963	496.00
41571.577975	498.00
41571.577986	499.50
41571.577998	501.00
41571.578009	503.00
41571.578021	503.50
41571.578032	505.50
41571.578044	506.50
41571.578056	508.50
41571.578067	509.00
41571.578079	510.50
41571.578090	511.00
41571.578102	512.00
41571.578113	512.00
41571.578125	512.00
41571.578137	513.00
41571.578148	512.50
41571.578160	513.50
41571.578171	513.00
41571.578183	512.50
41571.578194	513.00
41571.578206	512.50
41571.578218	513.00
41571.578229	513.00
41571.578241	513.00
41571.578252	512.50
41571.578264	512.00
41571.578275	512.00
41571.578287	510.50
41571.578299	510.00
41571.578310	509.00
41571.578322	508.50
41571.578333	507.50
41571.578345	507.00
41571.578356	506.50
41571.578368	505.50
41571.578380	504.00
41571.578391	503.00
41571.578403	502.50
41571.578414	500.50
41571.578426	500.50
41571.578438	498.50
41571.578449	498.00
41571.578461	496.50
41571.578472	495.50
41571.578484	495.50
41571.578495	495.50
41571.578507	495.50
41571.578519	495.00
41571.578530	493.50
41571.578542	493.50
41571.578553	492.00
41571.578565	491.00
41571.578576	489.50
41571.578588	487.50
41571.578600	486.00
41571.578611	484.00
41571.578623	482.50
41571.578634	480.50
41571.578646	479.00
41571.578657	477.00
41571.578669	475.00
41571.578681	473.50
41571.578692	472.00
41571.578704	470.00
41571.578715	468.00
41571.578727	467.00
41571.578738	465.00
41571.578750	463.50
41571.578762	463.00
41571.578773	462.00
41571.578785	461.00
41571.578796	462.00
41571.578808	462.00
41571.578819	461.50
41571.578831	462.50
41571.578843	463.50
41571.578854	464.50
41571.578866	465.00
41571.578877	466.00
41571.578889	467.00
41571.578900	468.50
41571.578912	471.00
41571.578924	473.00
41571.578935	475.00
41571.578947	477.00
41571.578958	479.50
41571.578970	482.00
41571.578981	484.00
41571.578993	484.50
41571.579005	485.00
41571.579016	484.00
41571.579028	483.50
41571.579039	483.00
41571.579051	482.00
41571.579063	481.00
41571.579074	479.50
41571.579086	479.00
41571.579097	477.00
41571.579109	475.50
41571.579120	474.50
41571.579132	472.50
41571.579144	471.00
41571.579155	469.00
41571.579167	468.00
41571.579178	467.00
41571.579190	467.00
41571.579201	467.00
41571.579213	465.50
41571.579225	463.50
41571.579236	463.00
41571.579248	460.50
41571.579259	459.00
41571.579271	458.00
41571.579282	455.50
41571.579294	453.50
41571.579306	451.00
41571.579317	450.00
41571.579329	448.00
41571.579340	446.00
41571.579352	444.50
41571.579363	442.50
41571.579375	440.50
41571.579387	439.00
41571.579398	437.00
41571.579410	438.00
41571.579421	437.50
41571.579433	437.50
41571.579444	437.00
41571.579456	437.50
41571.579468	437.50
41571.579479	438.00
41571.579491	438.50
41571.579502	438.00
41571.579514	438.50
41571.579525	438.50
41571.579537	438.50
41571.579549	438.00
41571.579560	437.00
41571.579572	436.50
41571.579583	434.50
41571.579595	433.00
41571.579606	430.50
41571.579618	429.00
41571.579630	427.00
41571.579641	425.00
41571.579653	423.00
41571.579664	421.50
41571.579676	418.50
41571.579688	416.00
41571.579699	414.00
41571.579711	412.00
41571.579722	410.50
41571.579734	408.00
41571.579745	405.50
41571.579757	403.50
41571.579769	401.00
41571.579780	398.50
41571.579792	397.00
41571.579803	394.50
41571.579815	392.50
41571.579826	390.50
41571.579838	387.50
41571.579850	386.00
41571.579861	383.50
41571.579873	381.00
41571.579884	378.50
41571.579896	376.00
41571.579907	374.00
41571.579919	371.50
41571.579931	369.50
41571.579942	366.50
41571.579954	365.00
41571.579965	362.00
41571.579977	360.00
41571.579988	358.00
41571.580000	356.50
41571.580012	355.50
41571.580023	355.50
41571.580035	355.00
41571.580046	355.00
41571.580058	354.50
41571.580069	354.50
41571.580081	354.50
41571.580093	353.50
41571.580104	353.50
41571.580116	351.50
41571.580127	350.00
41571.580139	348.00
41571.580150	346.50
41571.580162	344.50
41571.580174	342.50
41571.580185	341.50
41571.580197	339.00
41571.580208	338.00
41571.580220	336.00
41571.580231	334.00
41571.580243	332.50
41571.580255	330.50
41571.580266	329.50
41571.580278	326.50
41571.580289	325.00
41571.580301	323.50
41571.580313	322.00
41571.580324	319.00
41571.580336	317.50
41571.580347	316.00
41571.580359	314.50
41571.580370	313.00
41571.580382	311.00
41571.580394	308.00
41571.580405	307.00
41571.580417	305.50
41571.580428	303.00
41571.580440	302.00
41571.580451	299.50
41571.580463	297.50
41571.580475	295.00
41571.580486	294.00
41571.580498	291.50
41571.580509	290.50
41571.580521	288.00
41571.580532	286.50
41571.580544	284.00
41571.580556	283.00
41571.580567	280.50
41571.580579	279.00
41571.580590	277.50
41571.580602	275.00
41571.580613	274.00
41571.580625	272.00
41571.580637	270.50
41571.580648	268.00
41571.580660	266.50
41571.580671	264.50
41571.580683	262.50
41571.580694	261.00
41571.580706	259.50
41571.580718	257.00
41571.580729	255.50
41571.580741	253.50
41571.580752	251.50
41571.580764	251.00
41571.580775	247.50
41571.580787	246.50
41571.580799	244.50
41571.580810	242.50
41571.580822	241.00
41571.580833	239.50
41571.580845	238.00
41571.580856	235.50
41571.580868	234.00
41571.580880	232.00
41571.580891	230.00
41571.580903	229.00
41571.580914	226.50
41571.580926	225.00
41571.580938	223.00
41571.580949	221.00
41571.580961	220.00
41571.580972	218.00
41571.580984	216.00
41571.580995	214.50
41571.581007	213.00
41571.581019	211.00
41571.581030	209.50
41571.581042	208.00
41571.581053	205.50
41571.581065	204.50
41571.581076	202.00
41571.581088	200.50
41571.581100	199.00
41571.581111	197.00
41571.581123	195.50
41571.581134	193.00
41571.581146	192.00
41571.581157	190.50
41571.581169	189.00
41571.581181	187.50
41571.581192	185.50
41571.581204	184.50
41571.581215	182.50
41571.581227	181.00
41571.581238	179.50
41571.581250	177.50
41571.581262	176.00
41571.581273	174.00
41571.581285	172.50
41571.581296	170.00
41571.581308	169.00
41571.581319	168.00
41571.581331	165.50
41571.581343	164.50
41571.581354	163.00
41571.581366	161.50
41571.581377	159.00
41571.581389	158.00
41571.581400	156.00
41571.581412	154.50
41571.581424	153.50
41571.581435	151.50
41571.581447	150.00
41571.581458	148.50
41571.581470	146.50
41571.581481	145.50
41571.581493	144.00
41571.581505	142.00
41571.581516	140.50
41571.581528	138.50
41571.581539	138.00
41571.581551	136.50
41571.581563	134.50
41571.581574	133.00
41571.581586	131.50
41571.581597	130.00
41571.581609	128.00
41571.581620	127.00
41571.581632	125.00
41571.581644	123.00
41571.581655	122.00
41571.581667	120.00
41571.581678	119.00
41571.581690	117.00
41571.581701	115.50
41571.581713	113.50
41571.581725	112.00
41571.581736	110.50
41571.581748	108.50
41571.581759	106.50
41571.581771	105.00
41571.581782	104.00
41571.581794	102.00
41571.581806	100.00
41571.581817	99.00
41571.581829	96.50
41571.581840	95.00
41571.581852	93.00
41571.581863	92.00
41571.581875	90.00
41571.581887	88.50
41571.581898	87.00
41571.581910	84.50
41571.581921	83.50
41571.581933	81.50
41571.581944	80.50
41571.581956	78.50
41571.581968	77.00
41571.581979	75.50
41571.581991	74.00
41571.582002	72.50
41571.582014	71.00
41571.582025	69.00
41571.582037	68.00
41571.582049	65.50
41571.582060	64.50
41571.582072	62.00
41571.582083	61.00
41571.582095	59.00
41571.582106	57.50
41571.582118	56.00
41571.582130	54.00
41571.582141	53.00
41571.582153	51.50
41571.582164	49.50
41571.582176	47.50
41571.582187	47.00
41571.582199	45.50
41571.582211	43.50
41571.582222	42.50
41571.582234	40.50
41571.582245	39.00
41571.582257	38.00
41571.582269	36.00
41571.582280	34.50
41571.582292	33.50
41571.582303	31.50
41571.582315	31.00
41571.582326	29.50
41571.582338	28.00
41571.582350	26.50
41571.582361	25.00
41571.582373	23.50
41571.582384	22.00
41571.582396	21.00
41571.582407	19.50
41571.582419	17.50
41571.582431	16.50
41571.582442	15.50
41571.582454	15.00
41571.582465	13.50
41571.582477	12.00
41571.582488	11.50
41571.582500	10.00
41571.582512	9.00
41571.582523	8.00
41571.582535	7.00
41571.582546	6.00
41571.582558	5.00
41571.582569	4.00
41571.582581	4.00
41571.582593	2.50
41571.582604	2.00
41571.582616	1.50
41571.582627	0.50
41571.582639	1.50
41571.582650	1.00
41571.582662	1.00
41571.582674	1.50
41571.582685	1.50
41571.582697	2.00
41571.582708	1.50
41571.582720	0.50
41571.582731	0.50
41571.582743	0.50
41571.582755	1.50
41571.582766	1.50
41571.582778	1.50
41571.582789	2.50
41571.582801	2.00
41571.582812	2.00
41571.582824	1.50
41571.582836	1.50
41571.582847	1.00
41571.582859	1.00
41571.582870	1.00
41571.582882	1.00
41571.582894	1.50
41571.582905	1.50
41571.582917	2.00
41571.582928	1.50
41571.582940	0.50
41571.582951	1.00
41571.582963	1.00
41571.582975	0.50
41571.582986	1.50
41571.582998	1.50
41571.583009	1.50
41571.583021	1.50
41571.583032	0.50
41571.583044	0.50
41571.583056	1.50
41571.583067	2.00
41571.583079	1.50
41571.583090	2.00
41571.583102	2.00
41571.583113	2.00
41571.583125	1.00
41571.583137	0.50
41571.583148	1.00
41571.583160	0.50
41571.583171	1.50
41571.583183	1.50
41571.583194	1.50
41571.583206	1.00
41571.583218	0.50
41571.583229	0.50
41571.583241	1.50
41571.583252	1.50
41571.583264	1.50
41571.583275	2.50
41571.583287	3.50
41571.583299	3.50
41571.583310	4.50
41571.583322	4.00
41571.583333	5.00
41571.583345	5.50
41571.583356	6.00
41571.583368	7.50
41571.583380	7.00
41571.583391	8.00
41571.583403	7.50
41571.583414	7.00
41571.583426	8.00
41571.583437	7.50
41571.583449	7.00
41571.583461	7.50
41571.583472	6.50
41571.583484	6.50
41571.583495	7.00
41571.583507	6.50
41571.583519	6.00
41571.583530	6.00
41571.583542	6.50
41571.583553	6.00
41571.583565	6.00
41571.583576	5.50
41571.583588	6.00
41571.583600	5.00
41571.583611	5.50
41571.583623	5.00
41571.583634	4.00
41571.583646	4.50
41571.583657	4.00
41571.583669	4.00
41571.583681	3.50
41571.583692	3.00
41571.583704	2.00
41571.583715	1.50
41571.583727	1.00
41571.583738	0.50
41571.583750	0.50
41571.583762	1.50
41571.583773	1.50
41571.583785	1.50
41571.583796	1.50
41571.583808	0.50
41571.583819	1.00
41571.583831	1.00
41571.583843	1.00
41571.583854	2.00
41571.583866	2.00
41571.583877	2.00
41571.583889	1.50
41571.583900	1.50
41571.583912	1.00
41571.583924	0.50
41571.583935	1.00
41571.583947	1.50
41571.583958	1.50
41571.583970	2.50
41571.583981	3.50
41571.583993	4.00
41571.584005	4.50
41571.584016	4.50
41571.584028	4.50
41571.584039	5.50
41571.584051	5.50
41571.584062	5.50
41571.584074	5.50
41571.584086	5.50
41571.584097	5.00
41571.584109	5.00
41571.584120	5.50
41571.584132	5.00
41571.584144	5.00
41571.584155	5.50
41571.584167	5.50
41571.584178	5.50
41571.584190	5.50
41571.584201	5.50
41571.584213	6.00
41571.584225	5.50
41571.584236	5.50
41571.584248	5.00
41571.584259	5.50
41571.584271	5.50
41571.584282	5.00
41571.584294	5.50
41571.584306	5.00
41571.584317	5.50
41571.584329	5.00
41571.584340	5.00
41571.584352	5.00
41571.584363	5.00
41571.584375	4.50
41571.584387	5.00
41571.584398	5.50
41571.584410	5.00
41571.584421	4.50
41571.584433	5.00
41571.584444	4.00
41571.584456	4.00
41571.584468	3.50
41571.584479	4.00
41571.584491	2.50
41571.584502	3.00
41571.584514	2.00
41571.584525	1.00
41571.584537	0.50
41571.584549	0.50
41571.584560	1.00
41571.584572	1.50
41571.584583	1.50
41571.584595	1.50
41571.584606	2.00
41571.584618	1.00
41571.584630	1.00
41571.584641	1.00
41571.584653	1.00
41571.584664	1.00
41571.584676	1.50
41571.584687	1.00
41571.584699	0.50
41571.584711	1.00
41571.584722	0.50
41571.584734	1.00
41571.584745	2.00
41571.584757	1.50
41571.584769	2.00
41571.584780	1.50
41571.584792	2.00
41571.584803	1.50
41571.584815	0.50
41571.584826	0.50
41571.584838	0.50
41571.584850	1.50
41571.584861	0.50
41571.584873	1.50
41571.584884	1.50
41571.584896	1.00
41571.584907	0.50
41571.584919	0.50
41571.584931	1.00
41571.584942	1.50
41571.584954	1.00
41571.584965	1.00
41571.584977	1.00
41571.584988	1.00
41571.585000	0.50
41571.585012	0.50
41571.585023	1.00
41571.585035	0.50
41571.585046	0.50
41571.585058	1.00
41571.585069	1.00
41571.585081	1.50
41571.585093	1.00
41571.585104	1.00
41571.585116	1.00
41571.585127	1.00
41571.585139	1.50
41571.585150	1.50
41571.585162	1.50
41571.585174	1.50
41571.585185	1.00
41571.585197	1.00
41571.585208	0.50
41571.585220	1.50
41571.585231	1.50
41571.585243	1.00
41571.585255	0.50
41571.585266	0.50
41571.585278	1.50
41571.585289	1.50
41571.585301	2.00
41571.585312	2.00
41571.585324	1.00
41571.585336	1.00
41571.585347	1.00
41571.585359	0.50
41571.585370	1.50
41571.585382	1.50
41571.585394	1.50
41571.585405	1.00
41571.585417	1.00
41571.585428	0.50
41571.585440	1.00
41571.585451	1.50
41571.585463	1.50
41571.585475	1.50
41571.585486	0.50
41571.585498	0.50
41571.585509	1.50
41571.585521	1.50
41571.585532	3.00
41571.585544	3.50
41571.585556	4.00
41571.585567	5.00
41571.585579	7.00
41571.585590	8.00
41571.585602	8.00
41571.585613	9.50
41571.585625	11.00
41571.585637	11.50
41571.585648	12.50
41571.585660	13.00
41571.585671	15.50
41571.585683	15.50
41571.585694	16.50
41571.585706	18.50
41571.585718	19.50
41571.585729	20.00
41571.585741	21.50
41571.585752	23.00
41571.585764	23.00
41571.585775	24.00
41571.585787	26.00
41571.585799	26.50
41571.585810	27.50
41571.585822	28.00
41571.585833	29.50
41571.585845	30.50
41571.585856	31.50
41571.585868	32.00
41571.585880	33.50
41571.585891	34.50
41571.585903	34.50
41571.585914	36.00
41571.585926	37.50
41571.585938	39.00
41571.585949	39.00
41571.585961	40.50
41571.585972	41.50
41571.585984	42.50
41571.585995	43.00
41571.586007	44.00
41571.586019	45.00
41571.586030	46.00
41571.586042	47.50
41571.586053	49.00
41571.586065	49.50
41571.586076	50.50
41571.586088	51.50
41571.586100	53.00
41571.586111	53.50
41571.586123	54.00
41571.586134	54.50
41571.586146	55.50
41571.586157	56.50
41571.586169	57.00
41571.586181	57.50
41571.586192	58.50
41571.586204	60.00
41571.586215	60.00
41571.586227	61.00
41571.586238	61.50
41571.586250	62.50
41571.586262	63.00
41571.586273	64.00
41571.586285	64.50
41571.586296	65.50
41571.586308	65.50
41571.586319	66.50
41571.586331	67.00
41571.586343	67.50
41571.586354	68.50
41571.586366	69.00
41571.586377	69.50
41571.586389	69.50
41571.586400	69.50
41571.586412	71.50
41571.586424	72.00
41571.586435	73.00
41571.586447	73.50
41571.586458	74.00
41571.586470	75.00
41571.586481	75.00
41571.586493	76.00
41571.586505	76.50
41571.586516	77.00
41571.586528	77.00
41571.586539	78.00
41571.586551	78.50
41571.586563	79.00
41571.586574	79.00
41571.586586	79.50
41571.586597	80.00
41571.586609	80.00
41571.586620	80.50
41571.586632	81.00
41571.586644	81.50
41571.586655	82.00
41571.586667	82.50
41571.586678	83.50
41571.586690	84.50
41571.586701	84.50
41571.586713	85.50
41571.586725	86.00
41571.586736	86.50
41571.586748	86.50
41571.586759	87.50
41571.586771	88.50
41571.586782	88.50
41571.586794	89.50
41571.586806	89.50
41571.586817	90.00
41571.586829	90.00
41571.586840	91.00
41571.586852	90.50
41571.586863	92.00
41571.586875	91.00
41571.586887	92.00
41571.586898	92.00
41571.586910	92.50
41571.586921	92.50
41571.586933	93.00
41571.586944	93.00
41571.586956	93.50
41571.586968	93.50
41571.586979	93.50
41571.586991	94.00
41571.587002	94.50
41571.587014	95.00
41571.587025	95.50
41571.587037	95.50
41571.587049	95.50
41571.587060	96.00
41571.587072	96.00
41571.587083	96.00
41571.587095	96.00
41571.587106	96.00
41571.587118	96.50
41571.587130	96.00
41571.587141	97.00
41571.587153	97.50
41571.587164	97.50
41571.587176	98.00
41571.587188	98.50
41571.587199	98.50
41571.587211	99.00
41571.587222	99.50
41571.587234	99.50
41571.587245	99.00
41571.587257	100.00
41571.587269	100.00
41571.587280	100.00
41571.587292	100.00
41571.587303	100.00
41571.587315	100.50
41571.587326	100.50
41571.587338	100.50
41571.587350	100.50
41571.587361	100.50
41571.587373	101.00
41571.587384	100.50
41571.587396	100.50
41571.587407	101.00
41571.587419	100.50
41571.587431	100.50
41571.587442	100.50
41571.587454	101.00
41571.587465	100.50
41571.587477	101.00
41571.587488	101.00
41571.587500	101.00
41571.587512	100.00
41571.587523	100.00
41571.587535	100.00
41571.587546	100.00
41571.587558	100.00
41571.587569	100.00
41571.587581	100.00
41571.587593	100.00
41571.587604	100.00
41571.587616	100.00
41571.587627	100.00
41571.587639	100.00
41571.587650	99.50
41571.587662	99.50
41571.587674	100.00
41571.587685	99.50
41571.587697	99.50
41571.587708	100.00
41571.587720	99.00
41571.587731	99.00
41571.587743	99.00
41571.587755	99.00
41571.587766	99.00
41571.587778	98.00
41571.587789	98.50
41571.587801	98.00
41571.587813	98.50
41571.587824	98.50
41571.587836	98.00
41571.587847	98.00
41571.587859	97.50
41571.587870	97.00
41571.587882	97.00
41571.587894	97.50
41571.587905	97.50
41571.587917	97.00
41571.587928	96.50
41571.587940	96.00
41571.587951	96.00
41571.587963	96.00
41571.587975	95.50
41571.587986	95.50
41571.587998	95.00
41571.588009	94.50
41571.588021	94.50
41571.588032	94.00
41571.588044	94.00
41571.588056	94.00
41571.588067	93.50
41571.588079	93.00
41571.588090	92.50
41571.588102	92.50
41571.588113	92.00
41571.588125	92.00
41571.588137	91.50
41571.588148	91.50
41571.588160	90.50
41571.588171	90.00
41571.588183	89.50
41571.588194	89.50
41571.588206	88.50
41571.588218	88.50
41571.588229	87.50
41571.588241	87.50
41571.588252	86.50
41571.588264	85.50
41571.588275	85.00
41571.588287	84.50
41571.588299	84.50
41571.588310	83.50
41571.588322	82.50
41571.588333	82.00
41571.588345	81.50
41571.588356	81.00
41571.588368	80.50
41571.588380	80.00
41571.588391	78.50
41571.588403	78.50
41571.588414	78.00
41571.588426	77.00
41571.588438	76.50
41571.588449	76.00
41571.588461	75.50
41571.588472	74.00
41571.588484	74.50
41571.588495	73.00
41571.588507	73.00
41571.588519	72.00
41571.588530	71.50
41571.588542	70.50
41571.588553	69.50
41571.588565	69.00
41571.588576	68.00
41571.588588	67.50
41571.588600	66.50
41571.588611	66.00
41571.588623	65.50
41571.588634	64.50
41571.588646	63.00
41571.588657	62.50
41571.588669	61.50
41571.588681	61.50
41571.588692	59.50
41571.588704	57.50
41571.588715	57.50
41571.588727	55.50
41571.588738	55.00
41571.588750	54.00
41571.588762	52.00
41571.588773	51.00
41571.588785	50.00
41571.588796	48.50
41571.588808	47.00
41571.588819	46.00
41571.588831	45.50
41571.588843	44.00
41571.588854	42.50
41571.588866	42.00
41571.588877	40.00
41571.588889	39.00
41571.588900	37.50
41571.588912	36.50
41571.588924	35.00
41571.588935	34.00
41571.588947	33.00
41571.588958	31.50
41571.588970	30.00
41571.588981	28.50
41571.588993	27.00
41571.589005	26.00
41571.589016	25.00
41571.589028	23.50
41571.589039	22.00
41571.589051	20.50
41571.589063	19.50
41571.589074	17.50
41571.589086	16.50
41571.589097	15.00
41571.589109	13.00
41571.589120	12.00
41571.589132	11.00
41571.589144	9.00
41571.589155	8.00
41571.589167	7.00
41571.589178	5.50
41571.589190	4.00
41571.589201	3.50
41571.589213	2.00
41571.589225	0.50
41571.589236	0.50
41571.589248	1.00
41571.589259	2.00
41571.589271	1.50
41571.589282	2.00
41571.589294	1.50
41571.589306	1.00
41571.589317	0.50
41571.589329	0.50
41571.589340	1.00
41571.589352	1.00
41571.589363	1.50
41571.589375	0.50
41571.589387	0.50
41571.589398	0.50
41571.589410	1.00
41571.589421	1.50
41571.589433	1.50
41571.589444	2.00
41571.589456	1.50
41571.589468	1.00
41571.589479	0.50
41571.589491	0.50
41571.589502	1.50
41571.589514	1.00
41571.589525	1.00
41571.589537	0.50
41571.589549	1.00
41571.589560	1.00
41571.589572	1.50
41571.589583	1.00
41571.589595	0.50
41571.589606	0.50
41571.589618	0.50
41571.589630	1.50
41571.589641	1.00
41571.589653	1.50
41571.589664	1.00
41571.589676	1.00
41571.589688	0.50
41571.589699	1.50
41571.589711	1.50
41571.589722	1.50
41571.589734	1.00
41571.589745	0.50
41571.589757	0.50
41571.589769	1.00
41571.589780	1.50
41571.589792	1.50
41571.589803	1.50
41571.589815	1.00
41571.589826	1.00
41571.589838	1.00
41571.589850	1.00
41571.589861	1.50
41571.589873	1.00
41571.589884	0.50
41571.589896	0.50
41571.589907	0.50
41571.589919	1.50
41571.589931	1.50
41571.589942	2.00
41571.589954	2.00
41571.589965	1.50
41571.589977	1.00
41571.589988	0.50
41571.590000	1.00
41571.590012	1.00
41571.590023	1.50
41571.590035	1.50
41571.590046	1.50
41571.590058	1.50
41571.590069	1.50
41571.590081	1.00
41571.590093	1.00
41571.590104	1.00
41571.590116	1.00
41571.590127	1.50
41571.590139	1.00
41571.590150	1.00
41571.590162	0.50
41571.590174	0.50
41571.590185	1.50
41571.590197	1.50
41571.590208	1.00
41571.590220	1.50
41571.590231	1.00
41571.590243	0.50
41571.590255	1.00
41571.590266	1.50
41571.590278	2.00
41571.590289	2.00
41571.590301	1.50
41571.590312	1.00
41571.590324	0.50
41571.590336	1.00
41571.590347	1.50
41571.590359	1.50
41571.590370	2.00
41571.590382	1.50
41571.590394	0.50
41571.590405	0.50
41571.590417	0.50
41571.590428	1.00
41571.590440	2.00
41571.590451	1.50
41571.590463	1.50
41571.590475	1.50
41571.590486	0.50
41571.590498	0.50
41571.590509	0.50
41571.590521	1.50
41571.590532	2.00
41571.590544	2.00
41571.590556	2.00
41571.590567	1.50
41571.590579	1.50
41571.590590	1.00
41571.590602	0.50
41571.590613	1.00
41571.590625	2.00
41571.590637	2.50
41571.590648	2.50
41571.590660	1.50
41571.590671	1.50
41571.590683	1.00
41571.590694	0.50
41571.590706	1.00
41571.590718	1.50
41571.590729	3.50
41571.590741	4.00
41571.590752	5.50
41571.590764	6.50
41571.590775	8.00
41571.590787	8.50
41571.590799	10.50
41571.590810	12.00
41571.590822	13.00
41571.590833	14.50
41571.590845	15.50
41571.590856	17.50
41571.590868	18.50
41571.590880	20.50
41571.590891	22.50
41571.590903	23.50
41571.590914	24.50
41571.590926	25.50
41571.590937	27.00
41571.590949	29.00
41571.590961	31.00
41571.590972	31.50
41571.590984	34.00
41571.590995	35.00
41571.591007	37.00
41571.591019	38.50
41571.591030	40.00
41571.591042	41.50
41571.591053	43.00
41571.591065	45.00
41571.591076	46.00
41571.591088	48.50
41571.591100	50.00
41571.591111	52.00
41571.591123	53.00
41571.591134	54.50
41571.591146	57.50
41571.591157	58.50
41571.591169	61.00
41571.591181	62.50
41571.591192	64.50
41571.591204	65.50
41571.591215	68.00
41571.591227	69.50
41571.591238	71.50
41571.591250	73.00
41571.591262	75.00
41571.591273	77.00
41571.591285	79.00
41571.591296	81.00
41571.591308	83.00
41571.591319	85.00
41571.591331	87.00
41571.591343	88.50
41571.591354	91.00
41571.591366	92.50
41571.591377	95.50
41571.591389	96.00
41571.591400	99.00
41571.591412	101.00
41571.591424	102.50
41571.591435	104.50
41571.591447	106.50
41571.591458	108.50
41571.591470	110.50
41571.591481	112.00
41571.591493	115.00
41571.591505	117.00
41571.591516	118.50
41571.591528	120.50
41571.591539	122.50
41571.591551	124.50
41571.591562	126.50
41571.591574	128.50
41571.591586	130.00
41571.591597	132.00
41571.591609	134.00
41571.591620	136.00
41571.591632	138.00
41571.591644	139.50
41571.591655	142.00
41571.591667	144.50
41571.591678	146.00
41571.591690	148.00
41571.591701	150.00
41571.591713	152.50
41571.591725	155.00
41571.591736	157.00
41571.591748	159.00
41571.591759	161.50
41571.591771	164.00
41571.591782	165.50
41571.591794	168.50
41571.591806	170.50
41571.591817	172.50
41571.591829	174.50
41571.591840	177.00
41571.591852	179.00
41571.591863	181.00
41571.591875	183.00
41571.591887	185.50
41571.591898	188.00
41571.591910	189.50
41571.591921	192.50
41571.591933	194.50
41571.591944	196.50
41571.591956	198.50
41571.591968	200.50
41571.591979	203.50
41571.591991	205.50
41571.592002	207.50
41571.592014	210.00
41571.592025	211.50
41571.592037	214.00
41571.592049	216.50
41571.592060	219.00
41571.592072	220.50
41571.592083	223.00
41571.592095	225.50
41571.592106	228.00
41571.592118	230.50
41571.592130	232.50
41571.592141	235.50
41571.592153	237.50
41571.592164	239.50
41571.592176	242.00
41571.592187	244.00
41571.592199	247.50
41571.592211	250.00
41571.592222	251.50
41571.592234	254.00
41571.592245	256.00
41571.592257	259.00
41571.592269	261.50
41571.592280	263.00
41571.592292	265.50
41571.592303	268.00
41571.592315	270.00
41571.592326	272.50
41571.592338	274.50
41571.592350	277.00
41571.592361	279.00
41571.592373	281.50
41571.592384	283.50
41571.592396	286.00
41571.592407	287.00
41571.592419	289.50
41571.592431	291.00
41571.592442	293.50
41571.592454	295.50
41571.592465	297.50
41571.592477	299.50
41571.592488	301.50
41571.592500	304.00
41571.592512	306.00
41571.592523	307.50
41571.592535	309.50
41571.592546	311.50
41571.592558	313.50
41571.592569	316.00
41571.592581	318.50
41571.592593	320.00
41571.592604	322.00
41571.592616	324.50
41571.592627	326.50
41571.592639	327.50
41571.592650	330.00
41571.592662	333.00
41571.592674	334.50
41571.592685	338.50
41571.592697	340.50
41571.592708	342.50
41571.592720	346.00
41571.592731	348.50
41571.592743	350.50
41571.592755	353.50
41571.592766	355.50
41571.592778	358.50
41571.592789	361.00
41571.592801	362.50
41571.592812	365.50
41571.592824	367.50
41571.592836	370.00
41571.592847	372.00
41571.592859	374.50
41571.592870	377.50
41571.592882	379.00
41571.592894	382.50
41571.592905	385.00
41571.592917	387.50
41571.592928	390.50
41571.592940	392.50
41571.592951	396.00
41571.592963	398.50
41571.592975	400.00
41571.592986	402.00
41571.592998	403.00
41571.593009	405.00
41571.593021	407.50
41571.593032	410.50
41571.593044	412.50
41571.593056	415.00
41571.593067	417.00
41571.593079	418.50
41571.593090	421.50
41571.593102	422.50
41571.593113	425.00
41571.593125	426.50
41571.593137	428.00
41571.593148	430.00
41571.593160	431.50
41571.593171	433.50
41571.593183	434.00
41571.593194	434.00
41571.593206	434.00
41571.593218	433.00
41571.593229	432.50
41571.593241	433.00
41571.593252	433.50
41571.593264	434.00
41571.593275	433.50
41571.593287	433.00
41571.593299	431.50
41571.593310	431.50
41571.593322	432.00
41571.593333	432.50
41571.593345	433.50
41571.593356	434.50
41571.593368	434.50
41571.593380	435.00
41571.593391	437.50
41571.593403	438.00
41571.593414	438.50
41571.593426	438.50
41571.593438	439.50
41571.593449	441.00
41571.593461	441.00
41571.593472	442.50
41571.593484	443.50
41571.593495	445.00
41571.593507	446.00
41571.593519	447.00
41571.593530	448.00
41571.593542	448.00
41571.593553	448.00
41571.593565	447.50
41571.593576	448.50
41571.593588	449.00
41571.593600	449.50
41571.593611	449.50
41571.593623	451.00
41571.593634	452.50
41571.593646	454.00
41571.593657	455.50
41571.593669	456.50
41571.593681	459.00
41571.593692	460.50
41571.593704	462.50
41571.593715	463.00
41571.593727	465.00
41571.593738	466.50
41571.593750	467.50
41571.593762	469.50
41571.593773	471.00
41571.593785	472.50
41571.593796	472.50
41571.593808	474.00
41571.593819	475.00
41571.593831	475.50
41571.593843	476.50
41571.593854	478.50
41571.593866	479.00
41571.593877	479.50
41571.593889	480.50
41571.593900	481.00
41571.593912	482.50
41571.593924	482.50
41571.593935	483.00
41571.593947	483.00
41571.593958	483.00
41571.593970	484.00
41571.593981	484.00
41571.593993	484.50
41571.594005	485.00
41571.594016	485.50
41571.594028	486.50
41571.594039	486.00
41571.594051	486.50
41571.594063	487.00
41571.594074	487.50
41571.594086	487.50
41571.594097	488.50
41571.594109	489.50
41571.594120	489.00
41571.594132	488.50
41571.594144	487.00
41571.594155	486.50
41571.594167	486.00
41571.594178	484.50
41571.594190	483.50
41571.594201	482.50
41571.594213	480.50
41571.594225	479.00
41571.594236	478.00
41571.594248	476.00
41571.594259	474.50
41571.594271	473.50
41571.594282	472.50
41571.594294	472.50
41571.594306	473.50
41571.594317	474.00
41571.594329	475.00
41571.594340	475.00
41571.594352	477.00
41571.594363	478.00
41571.594375	479.00
41571.594387	480.00
41571.594398	481.00
41571.594410	481.50
41571.594421	483.00
41571.594433	483.00
41571.594444	484.00
41571.594456	485.00
41571.594468	486.50
41571.594479	487.50
41571.594491	488.00
41571.594502	488.50
41571.594514	489.00
41571.594525	487.00
41571.594537	487.00
41571.594549	486.00
41571.594560	484.50
41571.594572	483.00
41571.594583	483.50
41571.594595	482.50
41571.594606	481.50
41571.594618	480.00
41571.594630	479.00
41571.594641	479.50
41571.594653	478.00
41571.594664	477.50
41571.594676	476.50
41571.594688	477.50
41571.594699	477.00
41571.594711	477.00
41571.594722	477.50
41571.594734	477.50
41571.594745	479.00
41571.594757	479.00
41571.594769	479.00
41571.594780	479.50
41571.594792	480.50
41571.594803	481.50
41571.594815	482.50
41571.594826	483.00
41571.594838	485.50
41571.594850	486.50
41571.594861	487.00
41571.594873	488.50
41571.594884	490.50
41571.594896	491.00
41571.594907	493.00
41571.594919	494.50
41571.594931	495.50
41571.594942	498.00
41571.594954	498.50
41571.594965	500.00
41571.594977	500.50
41571.594988	499.50
41571.595000	500.00
41571.595012	499.50
41571.595023	499.50
41571.595035	499.50
41571.595046	499.50
41571.595058	499.00
41571.595069	497.50
41571.595081	496.00
41571.595093	495.50
41571.595104	494.00
41571.595116	493.50
41571.595127	492.00
41571.595139	491.50
41571.595150	491.00
41571.595162	490.50
41571.595174	489.50
41571.595185	489.00
41571.595197	487.00
41571.595208	487.00
41571.595220	485.00
41571.595231	483.50
41571.595243	481.50
41571.595255	479.50
41571.595266	478.00
41571.595278	476.50
41571.595289	474.00
41571.595301	472.50
41571.595313	470.50
41571.595324	468.50
41571.595336	467.00
41571.595347	466.00
41571.595359	463.00
41571.595370	461.00
41571.595382	459.50
41571.595394	457.00
41571.595405	455.00
41571.595417	452.00
41571.595428	450.00
41571.595440	448.50
41571.595451	446.50
41571.595463	444.50
41571.595475	443.50
41571.595486	441.00
41571.595498	439.00
41571.595509	437.50
41571.595521	435.50
41571.595532	434.50
41571.595544	433.00
41571.595556	431.00
41571.595567	430.50
41571.595579	429.00
41571.595590	429.00
41571.595602	429.00
41571.595613	429.50
41571.595625	430.50
41571.595637	432.00
41571.595648	433.50
41571.595660	435.00
41571.595671	437.00
41571.595683	438.50
41571.595694	440.50
41571.595706	442.50
41571.595718	445.00
41571.595729	447.00
41571.595741	449.00
41571.595752	450.50
41571.595764	451.50
41571.595775	455.00
41571.595787	456.00
41571.595799	458.50
41571.595810	460.00
41571.595822	463.00
41571.595833	463.50
41571.595845	464.50
41571.595856	465.50
41571.595868	467.00
41571.595880	468.50
41571.595891	469.00
41571.595903	470.00
41571.595914	471.00
41571.595926	472.00
41571.595938	472.00
41571.595949	472.50
41571.595961	472.50
41571.595972	473.00
41571.595984	474.00
41571.595995	474.50
41571.596007	473.50
41571.596019	475.00
41571.596030	475.00
41571.596042	474.50
41571.596053	475.00
41571.596065	475.00
41571.596076	475.00
41571.596088	476.00
41571.596100	476.00
41571.596111	477.50
41571.596123	479.00
41571.596134	480.00
41571.596146	480.50
41571.596157	481.00
41571.596169	482.00
41571.596181	482.00
41571.596192	482.00
41571.596204	481.50
41571.596215	481.00
41571.596227	482.00
41571.596238	481.50
41571.596250	482.00
41571.596262	481.00
41571.596273	481.00
41571.596285	480.50
41571.596296	479.50
41571.596308	479.00
41571.596319	479.00
41571.596331	478.50
41571.596343	477.50
41571.596354	477.00
41571.596366	476.00
41571.596377	475.50
41571.596389	476.00
41571.596400	474.50
41571.596412	474.00
41571.596424	473.00
41571.596435	472.00
41571.596447	471.00
41571.596458	471.00
41571.596470	469.50
41571.596481	469.00
41571.596493	468.50
41571.596505	466.50
41571.596516	466.00
41571.596528	464.50
41571.596539	463.50
41571.596551	462.50
41571.596563	461.00
41571.596574	459.00
41571.596586	457.50
41571.596597	457.00
41571.596609	456.50
41571.596620	456.00
41571.596632	455.00
41571.596644	454.50
41571.596655	453.50
41571.596667	452.00
41571.596678	451.50
41571.596690	450.50
41571.596701	450.00
41571.596713	449.50
41571.596725	449.00
41571.596736	446.50
41571.596748	446.50
41571.596759	445.00
41571.596771	444.50
41571.596782	442.50
41571.596794	442.50
41571.596806	440.50
41571.596817	439.00
41571.596829	438.00
41571.596840	437.00
41571.596852	435.50
41571.596863	434.50
41571.596875	434.00
41571.596887	433.50
41571.596898	430.50
41571.596910	430.50
41571.596921	430.50
41571.596933	430.50
41571.596944	429.50
41571.596956	428.50
41571.596968	427.50
41571.596979	426.50
41571.596991	425.50
41571.597002	424.50
41571.597014	423.00
41571.597025	422.50
41571.597037	422.50
41571.597049	422.50
41571.597060	422.50
41571.597072	422.50
41571.597083	422.50
41571.597095	423.00
41571.597106	423.00
41571.597118	423.00
41571.597130	422.50
41571.597141	422.00
41571.597153	421.50
41571.597164	421.50
41571.597176	420.50
41571.597188	420.00
41571.597199	420.00
41571.597211	419.50
41571.597222	419.00
41571.597234	419.00
41571.597245	420.00
41571.597257	421.00
41571.597269	422.00
41571.597280	422.50
41571.597292	422.50
41571.597303	422.50
41571.597315	422.50
41571.597326	423.00
41571.597338	422.50
41571.597350	421.00
41571.597361	419.50
41571.597373	418.50
41571.597384	417.00
41571.597396	415.00
41571.597407	413.00
41571.597419	410.50
41571.597431	409.00
41571.597442	407.00
41571.597454	405.50
41571.597465	404.50
41571.597477	402.50
41571.597488	400.50
41571.597500	399.00
41571.597512	398.50
41571.597523	397.00
41571.597535	396.00
41571.597546	394.50
41571.597558	393.50
41571.597569	391.50
41571.597581	390.50
41571.597593	389.50
41571.597604	387.00
41571.597616	385.50
41571.597627	383.50
41571.597639	382.50
41571.597650	380.50
41571.597662	378.50
41571.597674	376.50
41571.597685	375.00
41571.597697	373.50
41571.597708	371.50
41571.597720	370.00
41571.597731	368.00
41571.597743	366.50
41571.597755	364.50
41571.597766	363.00
41571.597778	361.00
41571.597789	359.50
41571.597801	358.00
41571.597812	355.50
41571.597824	354.50
41571.597836	352.00
41571.597847	350.50
41571.597859	348.50
41571.597870	346.50
41571.597882	345.50
41571.597894	343.00
41571.597905	342.00
41571.597917	340.50
41571.597928	338.50
41571.597940	337.00
41571.597951	334.50
41571.597963	333.00
41571.597975	331.00
41571.597986	329.00
41571.597998	328.00
41571.598009	326.00
41571.598021	324.50
41571.598032	323.00
41571.598044	321.50
41571.598056	319.00
41571.598067	317.00
41571.598079	315.50
41571.598090	314.50
41571.598102	312.00
41571.598113	311.00
41571.598125	308.50
41571.598137	307.00
41571.598148	306.00
41571.598160	304.00
41571.598171	302.50
41571.598183	300.50
41571.598194	299.00
41571.598206	297.50
41571.598218	295.50
41571.598229	294.00
41571.598241	292.00
41571.598252	290.50
41571.598264	288.50
41571.598275	287.00
41571.598287	285.00
41571.598299	283.50
41571.598310	282.00
41571.598322	279.50
41571.598333	279.00
41571.598345	277.50
41571.598356	275.50
41571.598368	274.00
41571.598380	271.50
41571.598391	270.50
41571.598403	268.50
41571.598414	267.00
41571.598426	265.50
41571.598437	263.50
41571.598449	261.50
41571.598461	259.50
41571.598472	258.00
41571.598484	256.50
41571.598495	255.00
41571.598507	253.00
41571.598519	251.50
41571.598530	250.00
41571.598542	248.00
41571.598553	247.50
41571.598565	244.50
41571.598576	243.50
41571.598588	242.00
41571.598600	240.00
41571.598611	238.00
41571.598623	237.00
41571.598634	235.50
41571.598646	233.50
41571.598657	231.50
41571.598669	230.00
41571.598681	228.50
41571.598692	227.50
41571.598704	225.00
41571.598715	224.00
41571.598727	222.00
41571.598738	220.50
41571.598750	219.00
41571.598762	217.50
41571.598773	216.50
41571.598785	214.00
41571.598796	212.50
41571.598808	210.50
41571.598819	209.00
41571.598831	207.00
41571.598843	206.50
41571.598854	204.50
41571.598866	203.00
41571.598877	200.50
41571.598889	199.50
41571.598900	198.50
41571.598912	197.00
41571.598924	195.00
41571.598935	193.50
41571.598947	192.50
41571.598958	190.50
41571.598970	189.00
41571.598981	188.00
41571.598993	186.00
41571.599005	184.50
41571.599016	183.00
41571.599028	181.50
41571.599039	181.00
41571.599051	179.00
41571.599062	177.50
41571.599074	176.50
41571.599086	174.50
41571.599097	173.50
41571.599109	172.00
41571.599120	170.00
41571.599132	169.00
41571.599144	167.00
41571.599155	165.50
41571.599167	163.50
41571.599178	163.00
41571.599190	161.00
41571.599201	159.50
41571.599213	158.00
41571.599225	156.00
41571.599236	154.00
41571.599248	153.50
41571.599259	151.50
41571.599271	150.00
41571.599282	149.00
41571.599294	147.00
41571.599306	146.00
41571.599317	144.00
41571.599329	142.50
41571.599340	140.50
41571.599352	139.50
41571.599363	138.00
41571.599375	137.00
41571.599387	135.00
41571.599398	134.00
41571.599410	132.50
41571.599421	131.00
41571.599433	129.50
41571.599444	128.00
41571.599456	127.00
41571.599468	125.00
41571.599479	123.50
41571.599491	122.50
41571.599502	120.50
41571.599514	119.00
41571.599525	117.00
41571.599537	116.00
41571.599549	114.50
41571.599560	112.50
41571.599572	111.50
41571.599583	110.00
41571.599595	108.50
41571.599606	107.50
41571.599618	105.50
41571.599630	104.50
41571.599641	103.00
41571.599653	102.00
41571.599664	100.00
41571.599676	99.00
41571.599687	97.50
41571.599699	96.00
41571.599711	95.00
41571.599722	93.00
41571.599734	92.00
41571.599745	90.50
41571.599757	89.00
41571.599769	87.50
41571.599780	85.50
41571.599792	84.50
41571.599803	83.50
41571.599815	82.00
41571.599826	80.50
41571.599838	79.00
41571.599850	77.50
41571.599861	76.50
41571.599873	75.00
41571.599884	73.00
41571.599896	71.50
41571.599907	70.50
41571.599919	69.00
41571.599931	68.00
41571.599942	66.50
41571.599954	64.50
41571.599965	63.50
41571.599977	62.00
41571.599988	61.00
41571.600000	59.50
41571.600012	58.00
41571.600023	57.00
41571.600035	55.50
41571.600046	54.00
41571.600058	52.00
41571.600069	51.00
41571.600081	49.50
41571.600093	48.00
41571.600104	47.00
41571.600116	46.00
41571.600127	44.50
41571.600139	43.00
41571.600150	42.00
41571.600162	40.00
41571.600174	39.00
41571.600185	37.50
41571.600197	36.00
41571.600208	34.50
41571.600220	33.00
41571.600231	31.50
41571.600243	31.00
41571.600255	29.00
41571.600266	27.50
41571.600278	27.00
41571.600289	25.50
41571.600301	23.50
41571.600312	23.50
41571.600324	22.00
41571.600336	20.00
41571.600347	19.50
41571.600359	18.00
41571.600370	17.00
41571.600382	15.50
41571.600394	15.00
41571.600405	14.00
41571.600417	12.50
41571.600428	11.50
41571.600440	11.00
41571.600451	9.00
41571.600463	8.00
41571.600475	7.50
41571.600486	6.50
41571.600498	5.50
41571.600509	5.00
41571.600521	3.50
41571.600532	2.50
41571.600544	1.50
41571.600556	1.00
41571.600567	1.00
41571.600579	1.00
41571.600590	2.00
41571.600602	1.50
41571.600613	1.50
41571.600625	2.00
41571.600637	1.50
41571.600648	0.50
41571.600660	1.00
41571.600671	1.00
41571.600683	0.50
41571.600694	1.00
41571.600706	1.50
41571.600718	1.00
41571.600729	0.50
41571.600741	0.50
41571.600752	1.50
41571.600764	1.50
41571.600775	1.50
41571.600787	1.50
41571.600799	1.00
41571.600810	1.00
41571.600822	1.00
41571.600833	1.50
41571.600845	1.50
41571.600856	2.00
41571.600868	1.50
41571.600880	2.00
41571.600891	2.00
41571.600903	2.00
41571.600914	0.50
41571.600926	1.00
41571.600937	1.00
41571.600949	1.50
41571.600961	1.50
41571.600972	1.50
41571.600984	1.50
41571.600995	1.00
41571.601007	1.00
41571.601019	1.00
41571.601030	1.00
41571.601042	1.50
41571.601053	2.00
41571.601065	1.00
41571.601076	1.50
41571.601088	1.00
41571.601100	1.00
41571.601111	1.00
41571.601123	1.50
41571.601134	2.00
41571.601146	1.50
41571.601157	1.50
41571.601169	1.50
41571.601181	1.00
41571.601192	0.50
41571.601204	1.00
41571.601215	2.00
41571.601227	1.50
41571.601238	1.50
41571.601250	2.50
41571.601262	1.50
41571.601273	1.00
41571.601285	0.50
41571.601296	1.50
41571.601308	0.50
41571.601319	1.50
41571.601331	2.00
41571.601343	2.00
41571.601354	2.50
41571.601366	2.00
41571.601377	1.50
41571.601389	0.50
41571.601400	1.00
41571.601412	1.00
41571.601424	1.00
41571.601435	1.50
41571.601447	2.00
41571.601458	1.50
41571.601470	1.50
41571.601481	0.50
41571.601493	0.50
41571.601505	1.00
41571.601516	0.50
41571.601528	1.50
41571.601539	2.00
41571.601551	1.50
41571.601563	1.50
41571.601574	1.00
41571.601586	0.50
41571.601597	1.00
41571.601609	1.00
41571.601620	1.50
41571.601632	3.00
41571.601644	2.50
41571.601655	2.50
41571.601667	3.00
41571.601678	3.00
41571.601690	3.00
41571.601701	3.50
41571.601713	4.00
41571.601725	4.50
41571.601736	5.00
41571.601748	5.00
41571.601759	5.50
41571.601771	6.00
41571.601782	5.50
41571.601794	5.50
41571.601806	6.00
41571.601817	5.00
41571.601829	5.50
41571.601840	5.50
41571.601852	5.50
41571.601863	6.00
41571.601875	6.50
41571.601887	6.00
41571.601898	6.50
41571.601910	5.50
41571.601921	5.50
41571.601933	5.00
41571.601944	5.50
41571.601956	5.00
41571.601968	5.00
41571.601979	5.00
41571.601991	5.50
41571.602002	5.50
41571.602014	5.50
41571.602025	5.50
41571.602037	5.50
41571.602049	6.00
41571.602060	6.00
41571.602072	6.50
41571.602083	6.00
41571.602095	5.50
41571.602106	5.50
41571.602118	4.50
41571.602130	4.00
41571.602141	4.00
41571.602153	4.00
41571.602164	3.50
41571.602176	2.50
41571.602188	2.00
41571.602199	1.50
41571.602211	0.50
41571.602222	0.50
41571.602234	1.00
41571.602245	1.50
41571.602257	2.00
41571.602269	1.50
41571.602280	1.50
41571.602292	1.00
41571.602303	0.50
41571.602315	1.00
41571.602326	1.00
41571.602338	1.50
41571.602350	1.00
41571.602361	2.00
41571.602373	1.00
41571.602384	0.50
41571.602396	1.00
41571.602407	0.50
41571.602419	1.00
41571.602431	1.50
41571.602442	1.50
41571.602454	2.00
41571.602465	1.50
41571.602477	2.00
41571.602488	0.50
41571.602500	0.50
41571.602512	1.00
41571.602523	1.00
41571.602535	1.50
41571.602546	1.50
41571.602558	1.00
41571.602569	0.50
41571.602581	1.00
41571.602593	1.00
41571.602604	2.00
41571.602616	1.50
41571.602627	1.00
41571.602639	1.00
41571.602650	1.00
41571.602662	0.50
41571.602674	1.50
41571.602685	1.50
41571.602697	1.50
41571.602708	1.50
41571.602720	1.50
41571.602731	1.00
41571.602743	0.50
41571.602755	0.50
41571.602766	1.00
41571.602778	2.00
41571.602789	1.50
41571.602801	2.00
41571.602813	2.00
41571.602824	1.00
41571.602836	1.00
41571.602847	1.00
41571.602859	1.50
41571.602870	1.50
41571.602882	0.50
41571.602894	1.00
41571.602905	0.50
41571.602917	0.50
41571.602928	1.50
41571.602940	2.00
41571.602951	1.50
41571.602963	2.00
41571.602975	2.00
41571.602986	1.00
41571.602998	1.00
41571.603009	0.50
41571.603021	2.00
41571.603032	1.50
41571.603044	1.50
41571.603056	1.50
41571.603067	2.00
41571.603079	1.00
41571.603090	0.50
41571.603102	1.00
41571.603113	1.50
41571.603125	2.00
41571.603137	2.00
41571.603148	1.50
41571.603160	1.00
41571.603171	1.00
41571.603183	1.00
41571.603194	1.00
41571.603206	1.50
41571.603218	1.50
41571.603229	2.00
41571.603241	1.00
41571.603252	0.50
41571.603264	1.00
41571.603275	2.00
41571.603287	2.00
41571.603299	3.00
41571.603310	3.00
41571.603322	4.00
41571.603333	4.00
41571.603345	4.00
41571.603356	4.00
41571.603368	4.00
41571.603380	4.00
41571.603391	4.00
41571.603403	4.50
41571.603414	4.00
41571.603426	4.00
41571.603438	4.50
41571.603449	4.00
41571.603461	4.00
41571.603472	4.00
41571.603484	4.00
41571.603495	4.00
41571.603507	4.00
41571.603519	4.00
41571.603530	2.50
41571.603542	2.50
41571.603553	2.00
41571.603565	1.00
41571.603576	1.00
41571.603588	1.00
41571.603600	1.00
41571.603611	1.50
41571.603623	1.50
41571.603634	2.00
41571.603646	2.00
41571.603657	2.00
41571.603669	2.00
41571.603681	1.50
41571.603692	1.00
41571.603704	0.50
41571.603715	0.50
41571.603727	0.50
41571.603738	1.50
41571.603750	2.00
41571.603762	1.50
41571.603773	1.00
41571.603785	1.00
41571.603796	1.50
41571.603808	0.50
41571.603819	1.50
41571.603831	1.50
41571.603843	2.00
41571.603854	2.00
41571.603866	1.50
41571.603877	1.00
41571.603889	0.50
41571.603900	1.00
41571.603912	1.00
41571.603924	1.50
41571.603935	1.50
41571.603947	1.00
41571.603958	0.50
41571.603970	1.00
41571.603981	0.50
41571.603993	1.50
41571.604005	2.00
41571.604016	1.50
41571.604028	2.00
41571.604039	2.00
41571.604051	1.00
41571.604063	0.50
41571.604074	1.00
41571.604086	1.00
41571.604097	1.50
41571.604109	1.50
41571.604120	2.00
41571.604132	2.00
41571.604144	1.50
41571.604155	0.50
41571.604167	0.50
41571.604178	1.00
41571.604190	2.00
41571.604201	2.00
41571.604213	2.00
41571.604225	1.50
41571.604236	1.50
41571.604248	0.50
41571.604259	0.50
41571.604271	1.00
41571.604282	1.50
41571.604294	2.50
41571.604306	3.50
41571.604317	4.00
41571.604329	5.00
41571.604340	6.00
41571.604352	7.50
41571.604363	9.00
41571.604375	10.50
41571.604387	12.00
41571.604398	13.00
41571.604410	15.50
41571.604421	16.50
41571.604433	18.00
41571.604444	19.50
41571.604456	20.00
41571.604468	22.00
41571.604479	23.00
41571.604491	23.50
41571.604502	25.50
41571.604514	27.50
41571.604525	28.50
41571.604537	30.00
41571.604549	32.00
41571.604560	33.50
41571.604572	34.50
41571.604583	36.50
41571.604595	38.00
41571.604606	39.00
41571.604618	40.50
41571.604630	42.50
41571.604641	44.00
41571.604653	45.50
41571.604664	47.00
41571.604676	48.50
41571.604688	50.00
41571.604699	51.50
41571.604711	53.00
41571.604722	55.50
41571.604734	57.50
41571.604745	58.00
41571.604757	60.50
41571.604769	62.00
41571.604780	63.50
41571.604792	65.50
41571.604803	67.50
41571.604815	69.00
41571.604826	71.50
41571.604838	73.00
41571.604850	75.00
41571.604861	77.00
41571.604873	79.00
41571.604884	80.50
41571.604896	83.00
41571.604907	84.50
41571.604919	87.00
41571.604931	88.50
41571.604942	89.50
41571.604954	92.00
41571.604965	94.00
41571.604977	96.00
41571.604988	97.50
41571.605000	100.00
41571.605012	102.00
41571.605023	104.00
41571.605035	105.00
41571.605046	107.50
41571.605058	110.00
41571.605069	111.50
41571.605081	113.00
41571.605093	115.50
41571.605104	117.50
41571.605116	119.00
41571.605127	121.00
41571.605139	123.00
41571.605150	124.00
41571.605162	127.00
41571.605174	128.00
41571.605185	131.00
41571.605197	131.50
41571.605208	134.00
41571.605220	136.50
41571.605231	137.50
41571.605243	139.00
41571.605255	141.00
41571.605266	142.50
41571.605278	145.00
41571.605289	147.00
41571.605301	148.50
41571.605313	150.00
41571.605324	152.00
41571.605336	154.00
41571.605347	155.50
41571.605359	157.50
41571.605370	160.00
41571.605382	162.00
41571.605394	163.00
41571.605405	165.50
41571.605417	167.50
41571.605428	169.50
41571.605440	171.50
41571.605451	173.50
41571.605463	175.00
41571.605475	177.00
41571.605486	178.50
41571.605498	180.50
41571.605509	183.50
41571.605521	184.50
41571.605532	186.50
41571.605544	188.50
41571.605556	190.00
41571.605567	192.50
41571.605579	193.50
41571.605590	197.00
41571.605602	198.00
41571.605613	200.50
41571.605625	201.50
41571.605637	204.50
41571.605648	205.50
41571.605660	208.00
41571.605671	209.50
41571.605683	212.00
41571.605694	213.50
41571.605706	215.50
41571.605718	217.00
41571.605729	219.50
41571.605741	221.50
41571.605752	223.50
41571.605764	225.50
41571.605775	228.00
41571.605787	230.00
41571.605799	232.00
41571.605810	235.00
41571.605822	236.50
41571.605833	239.50
41571.605845	241.50
41571.605856	244.00
41571.605868	246.50
41571.605880	248.50
41571.605891	251.50
41571.605903	253.50
41571.605914	255.50
41571.605926	258.50
41571.605937	261.50
41571.605949	263.50
41571.605961	267.00
41571.605972	268.50
41571.605984	271.50
41571.605995	273.50
41571.606007	276.50
41571.606019	278.00
41571.606030	281.00
41571.606042	283.00
41571.606053	285.00
41571.606065	288.00
41571.606076	291.00
41571.606088	293.50
41571.606100	295.00
41571.606111	298.50
41571.606123	301.00
41571.606134	303.00
41571.606146	306.00
41571.606157	308.50
41571.606169	311.00
41571.606181	312.50
41571.606192	315.50
41571.606204	318.50
41571.606215	321.00
41571.606227	323.00
41571.606238	326.00
41571.606250	329.00
41571.606262	331.00
41571.606273	333.50
41571.606285	336.00
41571.606296	338.50
41571.606308	341.00
41571.606319	343.50
41571.606331	346.50
41571.606343	349.00
41571.606354	351.50
41571.606366	354.50
41571.606377	357.00
41571.606389	359.50
41571.606400	362.50
41571.606412	365.00
41571.606424	367.50
41571.606435	370.00
41571.606447	373.00
41571.606458	375.50
41571.606470	378.00
41571.606481	380.50
41571.606493	382.50
41571.606505	384.50
41571.606516	385.50
41571.606528	386.50
41571.606539	388.00
41571.606551	389.00
41571.606562	390.50
41571.606574	392.00
41571.606586	393.50
41571.606597	394.50
41571.606609	397.00
41571.606620	398.50
41571.606632	399.50
41571.606644	402.00
41571.606655	403.50
41571.606667	404.00
41571.606678	406.50
41571.606690	408.00
41571.606701	409.50
41571.606713	411.50
41571.606725	413.00
41571.606736	414.50
41571.606748	416.50
41571.606759	419.00
41571.606771	421.00
41571.606782	419.50
41571.606794	421.00
41571.606806	421.50
41571.606817	423.50
41571.606829	424.00
41571.606840	426.50
41571.606852	427.00
41571.606863	429.00
41571.606875	430.50
41571.606887	432.50
41571.606898	434.00
41571.606910	435.00
41571.606921	437.50
41571.606933	439.50
41571.606944	442.50
41571.606956	444.50
41571.606968	446.50
41571.606979	448.50
41571.606991	450.50
41571.607002	453.50
41571.607014	455.50
41571.607025	457.00
41571.607037	459.00
41571.607049	460.00
41571.607060	462.50
41571.607072	463.00
41571.607083	465.00
41571.607095	467.50
41571.607106	469.00
41571.607118	470.00
41571.607130	472.50
41571.607141	473.50
41571.607153	475.00
41571.607164	476.50
41571.607176	476.50
41571.607187	477.00
41571.607199	477.00
41571.607211	476.50
41571.607222	476.50
41571.607234	475.50
41571.607245	475.50
41571.607257	475.00
41571.607269	475.00
41571.607280	474.50
41571.607292	475.00
41571.607303	475.00
41571.607315	475.00
41571.607326	476.00
41571.607338	476.50
41571.607350	477.00
41571.607361	478.00
41571.607373	479.00
41571.607384	479.50
41571.607396	479.50
41571.607407	479.00
41571.607419	479.00
41571.607431	479.50
41571.607442	482.00
41571.607454	483.00
41571.607465	484.00
41571.607477	485.00
41571.607488	485.00
41571.607500	486.00
41571.607512	486.00
41571.607523	486.50
41571.607535	486.50
41571.607546	486.50
41571.607558	485.00
41571.607569	485.50
41571.607581	486.00
41571.607593	487.00
41571.607604	488.00
41571.607616	489.50
41571.607627	491.50
41571.607639	493.00
41571.607650	494.50
41571.607662	496.50
41571.607674	498.00
41571.607685	499.50
41571.607697	500.50
41571.607708	501.50
41571.607720	502.00
41571.607731	503.50
41571.607743	503.50
41571.607755	503.50
41571.607766	504.00
41571.607778	505.00
41571.607789	505.00
41571.607801	505.00
41571.607812	505.50
41571.607824	505.00
41571.607836	506.00
41571.607847	506.00
41571.607859	505.00
41571.607870	506.00
41571.607882	504.50
41571.607894	505.00
41571.607905	505.50
41571.607917	505.00
41571.607928	504.50
41571.607940	504.50
41571.607951	504.00
41571.607963	503.50
41571.607975	503.50
41571.607986	503.00
41571.607998	502.00
41571.608009	501.50
41571.608021	501.00
41571.608032	500.50
41571.608044	500.00
41571.608056	498.50
41571.608067	498.50
41571.608079	497.50
41571.608090	496.50
41571.608102	495.00
41571.608113	494.50
41571.608125	493.50
41571.608137	491.50
41571.608148	490.50
41571.608160	489.00
41571.608171	487.00
41571.608183	486.50
41571.608194	486.50
41571.608206	486.50
41571.608218	486.00
41571.608229	485.50
41571.608241	485.50
41571.608252	485.00
41571.608264	484.00
41571.608275	484.50
41571.608287	483.50
41571.608299	483.50
41571.608310	484.00
41571.608322	484.00
41571.608333	484.50
41571.608345	483.00
41571.608356	483.00
41571.608368	481.00
41571.608380	479.00
41571.608391	478.00
41571.608403	476.50
41571.608414	475.50
41571.608426	473.50
41571.608437	472.50
41571.608449	471.00
41571.608461	470.50
41571.608472	469.00
41571.608484	467.00
41571.608495	467.00
41571.608507	464.50
41571.608519	463.50
41571.608530	462.50
41571.608542	462.00
41571.608553	461.00
41571.608565	459.50
41571.608576	458.50
41571.608588	458.50
41571.608600	459.00
41571.608611	460.50
41571.608623	461.50
41571.608634	462.00
41571.608646	463.00
41571.608657	465.00
41571.608669	466.00
41571.608681	467.50
41571.608692	469.00
41571.608704	470.00
41571.608715	472.50
41571.608727	473.50
41571.608738	475.50
41571.608750	477.50
41571.608762	479.00
41571.608773	479.50
41571.608785	481.50
41571.608796	483.00
41571.608808	484.00
41571.608819	486.50
41571.608831	488.50
41571.608843	490.00
41571.608854	491.50
41571.608866	493.50
41571.608877	494.00
41571.608889	495.50
41571.608900	495.00
41571.608912	495.00
41571.608924	494.00
41571.608935	493.50
41571.608947	492.00
41571.608958	492.00
41571.608970	491.00
41571.608981	490.50
41571.608993	490.00
41571.609005	490.00
41571.609016	489.00
41571.609028	489.50
41571.609039	489.50
41571.609051	489.50
41571.609063	489.00
41571.609074	489.50
41571.609086	491.00
41571.609097	491.00
41571.609109	491.00
41571.609120	491.00
41571.609132	491.50
41571.609144	491.50
41571.609155	492.00
41571.609167	492.50
41571.609178	493.00
41571.609190	492.50
41571.609201	492.50
41571.609213	493.00
41571.609225	493.50
41571.609236	494.00
41571.609248	495.50
41571.609259	495.50
41571.609271	494.50
41571.609282	494.50
41571.609294	493.50
41571.609306	494.00
41571.609317	494.00
41571.609329	493.50
41571.609340	494.50
41571.609352	494.50
41571.609363	494.50
41571.609375	494.00
41571.609387	493.00
41571.609398	493.50
41571.609410	492.50
41571.609421	492.00
41571.609433	491.00
41571.609444	491.00
41571.609456	490.50
41571.609468	490.50
41571.609479	490.50
41571.609491	491.00
41571.609502	490.50
41571.609514	490.00
41571.609525	489.50
41571.609537	488.50
41571.609549	488.50
41571.609560	488.00
41571.609572	488.50
41571.609583	488.00
41571.609595	488.00
41571.609606	488.00
41571.609618	488.50
41571.609630	488.00
41571.609641	487.50
41571.609653	487.50
41571.609664	487.00
41571.609676	487.00
41571.609688	486.00
41571.609699	485.50
41571.609711	484.50
41571.609722	484.50
41571.609734	485.00
41571.609745	485.50
41571.609757	485.00
41571.609769	486.00
41571.609780	487.00
41571.609792	489.00
41571.609803	491.50
41571.609815	493.00
41571.609826	495.50
41571.609838	497.50
41571.609850	499.50
41571.609861	501.50
41571.609873	502.50
41571.609884	503.00
41571.609896	502.50
41571.609907	503.00
41571.609919	502.00
41571.609931	501.00
41571.609942	500.50
41571.609954	499.50
41571.609965	499.00
41571.609977	497.50
41571.609988	496.00
41571.610000	495.50
41571.610012	493.50
41571.610023	492.00
41571.610035	491.00
41571.610046	490.00
41571.610058	487.50
41571.610069	486.50
41571.610081	485.50
41571.610093	484.00
41571.610104	483.00
41571.610116	483.00
41571.610127	481.50
41571.610139	481.50
41571.610150	481.00
41571.610162	480.50
41571.610174	481.00
41571.610185	481.50
41571.610197	480.00
41571.610208	479.50
41571.610220	479.00
41571.610231	477.50
41571.610243	475.00
41571.610255	474.50
41571.610266	474.00
41571.610278	475.00
41571.610289	475.00
41571.610301	476.00
41571.610313	478.00
41571.610324	479.50
41571.610336	482.50
41571.610347	485.00
41571.610359	486.50
41571.610370	487.50
41571.610382	488.50
41571.610394	488.50
41571.610405	488.50
41571.610417	487.50
41571.610428	488.00
41571.610440	488.00
41571.610451	487.50
41571.610463	487.50
41571.610475	487.50
41571.610486	487.50
41571.610498	487.00
41571.610509	487.00
41571.610521	487.00
41571.610532	487.00
41571.610544	486.50
41571.610556	486.00
41571.610567	486.00
41571.610579	485.50
41571.610590	485.00
41571.610602	484.00
41571.610613	483.50
41571.610625	483.00
41571.610637	482.00
41571.610648	479.50
41571.610660	478.00
41571.610671	478.00
41571.610683	479.00
41571.610694	479.00
41571.610706	479.00
41571.610718	480.00
41571.610729	480.50
41571.610741	482.00
41571.610752	483.00
41571.610764	483.00
41571.610775	482.50
41571.610787	482.50
41571.610799	482.50
41571.610810	481.50
41571.610822	479.50
41571.610833	479.00
41571.610845	477.00
41571.610856	475.00
41571.610868	473.50
41571.610880	471.00
41571.610891	469.00
41571.610903	467.00
41571.610914	464.00
41571.610926	463.00
41571.610938	460.50
41571.610949	459.00
41571.610961	456.00
41571.610972	453.50
41571.610984	455.00
41571.610995	455.00
41571.611007	456.50
41571.611019	459.00
41571.611030	459.50
41571.611042	460.00
41571.611053	460.00
41571.611065	459.00
41571.611076	459.00
41571.611088	458.00
41571.611100	456.50
41571.611111	455.50
41571.611123	454.00
41571.611134	452.50
41571.611146	452.00
41571.611157	454.00
41571.611169	454.00
41571.611181	455.00
41571.611192	454.50
41571.611204	453.00
41571.611215	452.50
41571.611227	450.50
41571.611238	449.50
41571.611250	449.00
41571.611262	447.00
41571.611273	445.50
41571.611285	444.00
41571.611296	442.50
41571.611308	442.00
41571.611319	441.00
41571.611331	439.00
41571.611343	438.00
41571.611354	435.50
41571.611366	434.50
41571.611377	433.00
41571.611389	431.50
41571.611400	430.50
41571.611412	429.50
41571.611424	430.50
41571.611435	429.00
41571.611447	428.50
41571.611458	427.00
41571.611470	425.50
41571.611481	424.00
41571.611493	422.50
41571.611505	420.50
41571.611516	419.50
41571.611528	417.00
41571.611539	414.50
41571.611551	413.00
41571.611563	411.50
41571.611574	409.50
41571.611586	407.50
41571.611597	406.00
41571.611609	403.50
41571.611620	401.50
41571.611632	400.00
41571.611644	398.50
41571.611655	395.50
41571.611667	394.50
41571.611678	392.50
41571.611690	390.00
41571.611701	388.50
41571.611713	386.50
41571.611725	384.00
41571.611736	382.50
41571.611748	380.50
41571.611759	378.50
41571.611771	377.00
41571.611782	375.00
41571.611794	373.50
41571.611806	371.50
41571.611817	369.00
41571.611829	367.00
41571.611840	364.50
41571.611852	363.50
41571.611863	362.00
41571.611875	360.00
41571.611887	358.50
41571.611898	357.00
41571.611910	354.50
41571.611921	353.00
41571.611933	350.50
41571.611944	349.00
41571.611956	347.50
41571.611968	345.50
41571.611979	343.50
41571.611991	342.50
41571.612002	340.00
41571.612014	338.00
41571.612025	336.00
41571.612037	334.50
41571.612049	333.00
41571.612060	330.50
41571.612072	329.00
41571.612083	327.00
41571.612095	325.50
41571.612106	323.00
41571.612118	322.00
41571.612130	319.50
41571.612141	318.00
41571.612153	316.50
41571.612164	313.50
41571.612176	312.50
41571.612188	311.00
41571.612199	308.50
41571.612211	307.00
41571.612222	305.50
41571.612234	303.00
41571.612245	301.50
41571.612257	299.50
41571.612269	298.00
41571.612280	296.00
41571.612292	294.50
41571.612303	292.00
41571.612315	291.00
41571.612326	289.00
41571.612338	287.00
41571.612350	285.50
41571.612361	283.00
41571.612373	282.00
41571.612384	280.00
41571.612396	278.00
41571.612407	276.00
41571.612419	275.00
41571.612431	272.50
41571.612442	271.50
41571.612454	269.50
41571.612465	267.50
41571.612477	265.50
41571.612488	264.00
41571.612500	262.00
41571.612512	260.50
41571.612523	259.00
41571.612535	256.50
41571.612546	256.00
41571.612558	253.50
41571.612569	251.50
41571.612581	251.00
41571.612593	248.00
41571.612604	247.50
41571.612616	245.00
41571.612627	243.50
41571.612639	241.50
41571.612650	240.00
41571.612662	239.00
41571.612674	237.50
41571.612685	235.50
41571.612697	234.00
41571.612708	232.00
41571.612720	230.50
41571.612731	229.00
41571.612743	227.50
41571.612755	225.50
41571.612766	224.00
41571.612778	222.00
41571.612789	220.50
41571.612801	219.00
41571.612813	217.00
41571.612824	215.50
41571.612836	214.00
41571.612847	212.50
41571.612859	210.50
41571.612870	208.50
41571.612882	207.50
41571.612894	205.00
41571.612905	204.00
41571.612917	202.00
41571.612928	200.00
41571.612940	198.50
41571.612951	197.00
41571.612963	195.50
41571.612975	193.00
41571.612986	192.50
41571.612998	190.00
41571.613009	189.00
41571.613021	187.00
41571.613032	185.00
41571.613044	184.00
41571.613056	182.00
41571.613067	181.00
41571.613079	179.00
41571.613090	177.00
41571.613102	176.50
41571.613113	174.00
41571.613125	172.50
41571.613137	171.00
41571.613148	169.00
41571.613160	167.50
41571.613171	166.00
41571.613183	164.50
41571.613194	163.00
41571.613206	161.00
41571.613218	159.00
41571.613229	158.00
41571.613241	156.00
41571.613252	155.00
41571.613264	153.00
41571.613275	151.00
41571.613287	150.00
41571.613299	148.00
41571.613310	146.50
41571.613322	145.50
41571.613333	143.50
41571.613345	142.00
41571.613356	140.00
41571.613368	138.50
41571.613380	137.00
41571.613391	135.50
41571.613403	134.00
41571.613414	131.50
41571.613426	130.50
41571.613437	129.50
41571.613449	127.00
41571.613461	125.50
41571.613472	123.50
41571.613484	123.00
41571.613495	120.50
41571.613507	119.50
41571.613519	117.50
41571.613530	117.00
41571.613542	115.00
41571.613553	113.50
41571.613565	112.00
41571.613576	110.50
41571.613588	109.00
41571.613600	107.00
41571.613611	105.00
41571.613623	103.50
41571.613634	102.00
41571.613646	100.00
41571.613657	99.00
41571.613669	97.00
41571.613681	95.50
41571.613692	94.50
41571.613704	92.50
41571.613715	91.00
41571.613727	89.00
41571.613738	88.00
41571.613750	86.50
41571.613762	84.50
41571.613773	83.00
41571.613785	81.50
41571.613796	80.50
41571.613808	79.00
41571.613819	77.00
41571.613831	76.00
41571.613843	74.00
41571.613854	73.00
41571.613866	71.50
41571.613877	69.50
41571.613889	68.50
41571.613900	66.50
41571.613912	65.50
41571.613924	64.00
41571.613935	61.50
41571.613947	61.00
41571.613958	58.50
41571.613970	57.50
41571.613981	56.50
41571.613993	54.50
41571.614005	53.50
41571.614016	52.00
41571.614028	50.50
41571.614039	48.50
41571.614051	47.00
41571.614062	46.00
41571.614074	44.00
41571.614086	42.50
41571.614097	42.00
41571.614109	39.50
41571.614120	38.50
41571.614132	37.50
41571.614144	36.00
41571.614155	34.50
41571.614167	33.00
41571.614178	32.00
41571.614190	31.00
41571.614201	29.50
41571.614213	28.50
41571.614225	26.50
41571.614236	25.50
41571.614248	24.00
41571.614259	23.00
41571.614271	22.50
41571.614282	20.00
41571.614294	19.50
41571.614306	18.50
41571.614317	16.50
41571.614329	15.50
41571.614340	15.00
41571.614352	13.50
41571.614363	12.50
41571.614375	12.00
41571.614387	11.50
41571.614398	10.00
41571.614410	9.00
41571.614421	8.00
41571.614433	7.00
41571.614444	6.00
41571.614456	4.50
41571.614468	4.00
41571.614479	3.00
41571.614491	2.50
41571.614502	1.00
41571.614514	0.50
41571.614525	1.00
41571.614537	0.50
41571.614549	1.50
41571.614560	1.50
41571.614572	1.50
41571.614583	2.00
41571.614595	1.50
41571.614606	1.00
41571.614618	0.50
41571.614630	0.50
41571.614641	1.00
41571.614653	1.50
41571.614664	1.50
41571.614676	1.50
41571.614687	1.00
41571.614699	1.00
41571.614711	1.00
41571.614722	1.00
41571.614734	1.50
41571.614745	1.00
41571.614757	1.50
41571.614769	0.50
41571.614780	1.00
41571.614792	1.00
41571.614803	2.00
41571.614815	1.50
41571.614826	1.50
41571.614838	0.50
41571.614850	0.50
41571.614861	1.00
41571.614873	0.50
41571.614884	1.00
41571.614896	1.00
41571.614907	1.50
41571.614919	1.50
41571.614931	1.00
41571.614942	0.50
41571.614954	0.50
41571.614965	1.00
41571.614977	1.00
41571.614988	1.50
41571.615000	1.00
41571.615012	0.50
41571.615023	0.50
41571.615035	1.00
41571.615046	1.00
41571.615058	1.50
41571.615069	1.50
41571.615081	2.00
41571.615093	3.00
41571.615104	2.00
41571.615116	2.00
41571.615127	1.50
41571.615139	1.00
41571.615150	0.50
41571.615162	1.50
41571.615174	2.00
41571.615185	1.50
41571.615197	1.50
41571.615208	2.00
41571.615220	1.00
41571.615231	0.50
41571.615243	1.00
41571.615255	1.50
41571.615266	2.00
41571.615278	1.50
41571.615289	1.50
41571.615301	1.00
41571.615312	0.50
41571.615324	0.50
41571.615336	1.50
41571.615347	1.00
41571.615359	1.00
41571.615370	1.00
41571.615382	0.50
41571.615394	1.00
41571.615405	1.50
41571.615417	1.00
41571.615428	1.50
41571.615440	1.50
41571.615451	1.00
41571.615463	1.00
41571.615475	0.50
41571.615486	2.00
41571.615498	1.50
41571.615509	2.00
41571.615521	2.00
41571.615532	1.50
41571.615544	1.00
41571.615556	0.50
41571.615567	1.00
41571.615579	0.50
41571.615590	1.00
41571.615602	1.00
41571.615613	1.00
41571.615625	0.50
41571.615637	0.50
41571.615648	1.00
41571.615660	1.00
41571.615671	1.00
41571.615683	1.50
41571.615694	1.00
41571.615706	0.50
41571.615718	1.00
41571.615729	1.00
41571.615741	2.00
41571.615752	2.00
41571.615764	2.00
41571.615775	2.50
41571.615787	3.00
41571.615799	4.00
41571.615810	3.50
41571.615822	4.00
41571.615833	4.50
41571.615845	5.50
41571.615856	5.50
41571.615868	6.00
41571.615880	7.00
41571.615891	7.50
41571.615903	7.50
41571.615914	7.50
41571.615926	8.00
41571.615937	8.00
41571.615949	8.00
41571.615961	8.00
41571.615972	8.00
41571.615984	8.00
41571.615995	8.00
41571.616007	8.00
41571.616019	8.50
41571.616030	8.50
41571.616042	8.00
41571.616053	8.00
41571.616065	8.00
41571.616076	8.00
41571.616088	8.00
41571.616100	8.00
41571.616111	7.50
41571.616123	8.00
41571.616134	8.00
41571.616146	8.00
41571.616157	8.00
41571.616169	8.00
41571.616181	8.00
41571.616192	8.50
41571.616204	8.00
41571.616215	8.00
41571.616227	7.50
41571.616238	8.00
41571.616250	7.00
41571.616262	7.00
41571.616273	7.00
41571.616285	7.00
41571.616296	6.50
41571.616308	6.50
41571.616319	6.50
41571.616331	6.50
41571.616343	6.50
41571.616354	6.00
41571.616366	6.00
41571.616377	5.50
41571.616389	5.50
41571.616400	5.50
41571.616412	6.00
41571.616424	6.00
41571.616435	6.00
41571.616447	6.50
41571.616458	7.00
41571.616470	6.50
41571.616481	6.50
41571.616493	6.50
41571.616505	6.00
41571.616516	5.00
41571.616528	5.00
41571.616539	5.50
41571.616551	5.00
41571.616562	5.50
41571.616574	4.50
41571.616586	5.00
41571.616597	5.00
41571.616609	5.00
41571.616620	4.50
41571.616632	4.50
41571.616644	4.50
41571.616655	4.00
41571.616667	4.00
41571.616678	4.00
41571.616690	4.00
41571.616701	3.00
41571.616713	3.50
41571.616725	3.00
41571.616736	2.00
41571.616748	1.50
41571.616759	1.00
41571.616771	1.00
41571.616782	0.50
41571.616794	0.50
41571.616806	0.50
41571.616817	1.00
41571.616829	1.50
41571.616840	1.00
41571.616852	1.00
41571.616863	1.50
41571.616875	1.00
41571.616887	0.50
41571.616898	0.50
41571.616910	1.00
41571.616921	1.00
41571.616933	1.00
41571.616944	1.00
41571.616956	1.00
41571.616968	1.00
41571.616979	0.50
41571.616991	1.50
41571.617002	1.50
41571.617014	1.00
41571.617025	1.50
41571.617037	1.00
41571.617049	0.50
41571.617060	1.00
41571.617072	1.00
41571.617083	1.50
41571.617095	1.00
41571.617106	0.50
41571.617118	1.00
41571.617130	0.50
41571.617141	1.00
41571.617153	1.00
41571.617164	1.50
41571.617176	1.50
41571.617188	1.50
41571.617199	1.00
41571.617211	1.00
41571.617222	1.00
41571.617234	0.50
41571.617245	0.50
41571.617257	1.00
41571.617269	1.00
41571.617280	1.00
41571.617292	0.50
41571.617303	1.00
41571.617315	1.00
41571.617326	1.50
41571.617338	1.50
41571.617350	1.50
41571.617361	1.50
41571.617373	1.00
41571.617384	0.50
41571.617396	1.00
41571.617407	1.00
41571.617419	1.50
41571.617431	1.50
41571.617442	1.50
41571.617454	1.50
41571.617465	1.00
41571.617477	1.50
41571.617488	0.50
41571.617500	0.50
41571.617512	0.50
41571.617523	0.50
41571.617535	1.00
41571.617546	1.00
41571.617558	2.00
41571.617569	1.00
41571.617581	0.50
41571.617593	0.50
41571.617604	1.00
41571.617616	1.00
41571.617627	0.50
41571.617639	1.00
41571.617650	1.00
41571.617662	1.00
41571.617674	1.00
41571.617685	0.50
41571.617697	1.00
41571.617708	0.50
41571.617720	0.50
41571.617731	1.50
41571.617743	2.00
41571.617755	2.50
41571.617766	3.00
41571.617778	3.50
41571.617789	4.00
41571.617801	5.00
41571.617813	6.50
41571.617824	7.00
41571.617836	8.00
41571.617847	8.00
41571.617859	9.00
41571.617870	9.50
41571.617882	10.00
41571.617894	11.00
41571.617905	12.00
41571.617917	12.00
41571.617928	12.50
41571.617940	13.00
41571.617951	13.50
41571.617963	14.50
41571.617975	15.50
41571.617986	15.50
41571.617998	16.50
41571.618009	17.00
41571.618021	18.00
41571.618032	19.00
41571.618044	19.50
41571.618056	20.00
41571.618067	21.00
41571.618079	22.00
41571.618090	22.50
41571.618102	23.50
41571.618113	23.50
41571.618125	24.00
41571.618137	25.00
41571.618148	25.50
41571.618160	25.50
41571.618171	25.50
41571.618183	26.00
41571.618194	26.00
41571.618206	27.00
41571.618218	27.00
41571.618229	27.50
41571.618241	27.50
41571.618252	28.50
41571.618264	27.50
41571.618275	28.00
41571.618287	28.00
41571.618299	28.50
41571.618310	28.50
41571.618322	29.00
41571.618333	29.50
41571.618345	29.50
41571.618356	30.00
41571.618368	30.00
41571.618380	30.50
41571.618391	30.00
41571.618403	31.00
41571.618414	31.50
41571.618426	32.00
41571.618438	32.50
41571.618449	33.00
41571.618461	34.00
41571.618472	33.50
41571.618484	34.50
41571.618495	34.50
41571.618507	34.50
41571.618519	34.50
41571.618530	35.00
41571.618542	35.00
41571.618553	36.00
41571.618565	36.00
41571.618576	37.00
41571.618588	37.50
41571.618600	37.50
41571.618611	38.50
41571.618623	38.50
41571.618634	38.50
41571.618646	39.50
41571.618657	40.00
41571.618669	40.00
41571.618681	41.00
41571.618692	41.50
41571.618704	42.00
41571.618715	41.50
41571.618727	42.50
41571.618738	42.50
41571.618750	42.50
41571.618762	43.00
41571.618773	43.50
41571.618785	43.00
41571.618796	44.00
41571.618808	44.50
41571.618819	45.50
41571.618831	45.00
41571.618843	46.00
41571.618854	46.00
41571.618866	46.00
41571.618877	46.00
41571.618889	46.50
41571.618900	46.50
41571.618912	47.00
41571.618924	48.00
41571.618935	49.00
41571.618947	49.50
41571.618958	49.50
41571.618970	49.50
41571.618981	50.00
41571.618993	50.00
41571.619005	50.00
41571.619016	50.00
41571.619028	50.00
41571.619039	50.00
41571.619051	50.00
41571.619063	50.50
41571.619074	50.00
41571.619086	50.00
41571.619097	50.00
41571.619109	50.50
41571.619120	50.50
41571.619132	50.00
41571.619144	51.50
41571.619155	51.00
41571.619167	51.00
41571.619178	51.00
41571.619190	51.50
41571.619201	52.50
41571.619213	53.50
41571.619225	54.00
41571.619236	54.50
41571.619248	54.50
41571.619259	56.00
41571.619271	56.50
41571.619282	57.00
41571.619294	57.50
41571.619306	58.00
41571.619317	58.50
41571.619329	58.50
41571.619340	59.00
41571.619352	59.00
41571.619363	59.00
41571.619375	59.50
41571.619387	60.00
41571.619398	60.00
41571.619410	60.50
41571.619421	60.50
41571.619433	61.50
41571.619444	61.50
41571.619456	62.00
41571.619468	61.50
41571.619479	62.50
41571.619491	63.00
41571.619502	62.50
41571.619514	63.50
41571.619525	63.50
41571.619537	64.00
41571.619549	64.00
41571.619560	64.00
41571.619572	64.00
41571.619583	65.00
41571.619595	65.50
41571.619606	66.00
41571.619618	67.50
41571.619630	68.50
41571.619641	68.00
41571.619653	69.00
41571.619664	69.00
41571.619676	69.00
41571.619688	69.50
41571.619699	69.50
41571.619711	70.00
41571.619722	69.50
41571.619734	70.00
41571.619745	70.00
41571.619757	69.50
41571.619769	70.00
41571.619780	69.50
41571.619792	69.50
41571.619803	69.50
41571.619815	69.50
41571.619826	69.50
41571.619838	69.00
41571.619850	69.00
41571.619861	69.00
41571.619873	68.50
41571.619884	69.00
41571.619896	68.50
41571.619907	68.00
41571.619919	68.00
41571.619931	68.00
41571.619942	68.00
41571.619954	68.00
41571.619965	67.00
41571.619977	67.00
41571.619988	67.50
41571.620000	66.00
41571.620012	66.00
41571.620023	66.00
41571.620035	66.00
41571.620046	65.50
41571.620058	65.50
41571.620069	64.50
41571.620081	65.00
41571.620093	65.00
41571.620104	65.00
41571.620116	64.00
41571.620127	63.50
41571.620139	63.50
41571.620150	63.00
41571.620162	63.00
41571.620174	62.50
41571.620185	62.00
41571.620197	61.50
41571.620208	61.50
41571.620220	61.50
41571.620231	60.00
41571.620243	60.00
41571.620255	60.00
41571.620266	59.50
41571.620278	59.00
41571.620289	58.50
41571.620301	58.00
41571.620313	57.50
41571.620324	57.00
41571.620336	57.00
41571.620347	56.50
41571.620359	56.50
41571.620370	56.00
41571.620382	56.00
41571.620394	55.50
41571.620405	54.50
41571.620417	54.00
41571.620428	54.00
41571.620440	54.00
41571.620451	53.00
41571.620463	52.50
41571.620475	52.00
41571.620486	51.50
41571.620498	51.00
41571.620509	50.50
41571.620521	50.00
41571.620532	50.00
41571.620544	50.00
41571.620556	49.50
41571.620567	48.50
41571.620579	48.50
41571.620590	48.00
41571.620602	47.50
41571.620613	46.00
41571.620625	46.50
41571.620637	46.50
41571.620648	46.00
41571.620660	45.50
41571.620671	44.00
41571.620683	43.50
41571.620694	43.00
41571.620706	43.00
41571.620718	42.50
41571.620729	42.50
41571.620741	42.50
41571.620752	42.50
41571.620764	42.50
41571.620775	42.50
41571.620787	42.00
41571.620799	42.00
41571.620810	42.00
41571.620822	41.00
41571.620833	40.50
41571.620845	39.50
41571.620856	39.00
41571.620868	38.50
41571.620880	38.50
41571.620891	37.50
41571.620903	37.00
41571.620914	36.00
41571.620926	35.50
41571.620938	34.50
41571.620949	33.50
41571.620961	32.00
41571.620972	31.00
41571.620984	31.00
41571.620995	30.00
41571.621007	29.00
41571.621019	28.50
41571.621030	27.50
41571.621042	27.00
41571.621053	25.50
41571.621065	25.50
41571.621076	24.50
41571.621088	24.00
41571.621100	23.50
41571.621111	22.50
41571.621123	21.50
41571.621134	20.50
41571.621146	19.50
41571.621157	19.50
41571.621169	19.00
41571.621181	18.00
41571.621192	17.00
41571.621204	16.50
41571.621215	15.50
41571.621227	15.00
41571.621238	15.00
41571.621250	13.50
41571.621262	13.00
41571.621273	12.00
41571.621285	12.00
41571.621296	11.00
41571.621308	10.50
41571.621319	10.00
41571.621331	8.50
41571.621343	8.50
41571.621354	7.50
41571.621366	7.50
41571.621377	7.00
41571.621389	5.50
41571.621400	5.00
41571.621412	5.00
41571.621424	4.00
41571.621435	4.00
41571.621447	3.50
41571.621458	3.50
41571.621470	2.50
41571.621481	1.50
41571.621493	1.50
41571.621505	1.50
41571.621516	0.50
41571.621528	0.50
41571.621539	0.50
41571.621551	1.00
41571.621562	2.00
41571.621574	1.50
41571.621586	1.50
41571.621597	1.00
41571.621609	1.50
41571.621620	0.50
41571.621632	0.50
41571.621644	1.00
41571.621655	1.50
41571.621667	1.50
41571.621678	2.50
41571.621690	3.00
41571.621701	2.50
41571.621713	2.50
41571.621725	4.00
41571.621736	3.50
41571.621748	3.50
41571.621759	3.50
41571.621771	3.50
41571.621782	3.50
41571.621794	4.00
41571.621806	4.00
41571.621817	4.00
41571.621829	3.50
41571.621840	4.00
41571.621852	3.50
41571.621863	4.00
41571.621875	4.00
41571.621887	3.50
41571.621898	3.50
41571.621910	3.50
41571.621921	3.00
41571.621933	2.50
41571.621944	2.50
41571.621956	3.00
41571.621968	1.50
41571.621979	1.00
41571.621991	1.00
41571.622002	0.50
41571.622014	0.50
41571.622025	1.00
41571.622037	1.00
41571.622049	1.00
41571.622060	1.00
41571.622072	0.50
41571.622083	1.00
41571.622095	1.00
41571.622106	1.00
41571.622118	1.00
41571.622130	1.00
41571.622141	0.50
41571.622153	1.00
41571.622164	1.00
41571.622176	1.00
41571.622187	0.50
41571.622199	0.50
41571.622211	0.50
41571.622222	1.00
41571.622234	1.00
41571.622245	0.50
41571.622257	1.00
41571.622269	1.00
41571.622280	0.50
41571.622292	1.50
41571.622303	1.00
41571.622315	1.50
41571.622326	0.50
41571.622338	0.50
41571.622350	1.00
41571.622361	1.00
41571.622373	1.50
41571.622384	1.50
41571.622396	0.50
41571.622407	0.50
41571.622419	0.50
41571.622431	0.50
41571.622442	1.50
41571.622454	1.00
41571.622465	0.50
41571.622477	0.50
41571.622488	1.00
41571.622500	1.00
41571.622512	1.50
41571.622523	1.00
41571.622535	1.50
41571.622546	1.50
41571.622558	0.50
41571.622569	0.50
41571.622581	0.50
41571.622593	1.00
41571.622604	1.50
41571.622616	1.50
41571.622627	1.00
41571.622639	1.00
41571.622650	1.00
41571.622662	0.50
41571.622674	1.00
41571.622685	1.50
41571.622697	1.50
41571.622708	1.50
41571.622720	2.00
41571.622731	1.50
41571.622743	0.50
41571.622755	1.00
41571.622766	0.50
41571.622778	1.00
41571.622789	1.50
41571.622801	1.00
41571.622812	1.50
41571.622824	1.00
41571.622836	1.00
41571.622847	0.50
41571.622859	0.50
41571.622870	0.50
41571.622882	1.50
41571.622894	1.50
41571.622905	1.00
41571.622917	0.50
41571.622928	1.00
41571.622940	0.50
41571.622951	1.50
41571.622963	1.50
41571.622975	1.00
41571.622986	0.50
41571.622998	0.50
41571.623009	0.50
41571.623021	1.50
41571.623032	2.00
41571.623044	2.00
41571.623056	1.00
41571.623067	0.50
41571.623079	0.50
41571.623090	0.50
41571.623102	1.00
41571.623113	1.50
41571.623125	1.50
41571.623137	2.00
41571.623148	1.50
41571.623160	1.00
41571.623171	0.50
41571.623183	1.00
41571.623194	1.00
41571.623206	1.50
41571.623218	2.00
41571.623229	2.00
41571.623241	2.00
41571.623252	1.50
41571.623264	1.00
41571.623275	0.50
41571.623287	0.50
41571.623299	0.50
41571.623310	1.50
41571.623322	1.50
41571.623333	2.00
41571.623345	2.00
41571.623356	1.50
41571.623368	0.50
41571.623380	0.50
41571.623391	0.50
41571.623403	2.00
41571.623414	3.00
41571.623426	4.00
41571.623437	4.50
41571.623449	5.00
41571.623461	6.50
41571.623472	8.00
41571.623484	8.50
41571.623495	9.50
41571.623507	11.00
41571.623519	11.50
41571.623530	12.50
41571.623542	14.00
41571.623553	15.00
41571.623565	16.00
41571.623576	17.00
41571.623588	19.00
41571.623600	19.50
41571.623611	20.00
41571.623623	22.00
41571.623634	23.00
41571.623646	24.00
41571.623657	24.50
41571.623669	26.50
41571.623681	27.50
41571.623692	29.00
41571.623704	29.50
41571.623715	31.00
41571.623727	32.00
41571.623738	33.50
41571.623750	34.50
41571.623762	36.00
41571.623773	37.00
41571.623785	38.50
41571.623796	39.50
41571.623808	40.50
41571.623819	42.50
41571.623831	43.50
41571.623843	44.00
41571.623854	45.50
41571.623866	46.50
41571.623877	48.50
41571.623889	50.00
41571.623900	50.50
41571.623912	52.00
41571.623924	53.50
41571.623935	54.50
41571.623947	56.00
41571.623958	57.50
41571.623970	58.00
41571.623981	60.00
41571.623993	61.50
41571.624005	63.00
41571.624016	64.50
41571.624028	66.00
41571.624039	68.00
41571.624051	69.50
41571.624062	71.50
41571.624074	73.00
41571.624086	75.00
41571.624097	77.00
41571.624109	78.50
41571.624120	79.50
41571.624132	81.00
41571.624144	83.50
41571.624155	84.50
41571.624167	85.50
41571.624178	87.50
41571.624190	89.00
41571.624201	91.00
41571.624213	92.50
41571.624225	94.00
41571.624236	95.50
41571.624248	97.00
41571.624259	99.00
41571.624271	101.00
41571.624282	102.50
41571.624294	104.00
41571.624306	105.00
41571.624317	106.50
41571.624329	108.00
41571.624340	109.50
41571.624352	111.00
41571.624363	112.00
41571.624375	114.00
41571.624387	115.50
41571.624398	117.00
41571.624410	118.50
41571.624421	119.50
41571.624433	121.50
41571.624444	123.00
41571.624456	124.50
41571.624468	127.00
41571.624479	128.50
41571.624491	130.50
41571.624502	133.00
41571.624514	134.50
41571.624525	136.00
41571.624537	138.50
41571.624549	141.00
41571.624560	142.50
41571.624572	144.00
41571.624583	146.50
41571.624595	148.50
41571.624606	150.00
41571.624618	152.50
41571.624630	154.00
41571.624641	157.00
41571.624653	158.50
41571.624664	161.00
41571.624676	162.50
41571.624688	164.50
41571.624699	167.00
41571.624711	169.50
41571.624722	171.00
41571.624734	173.50
41571.624745	176.00
41571.624757	177.50
41571.624769	180.50
41571.624780	183.00
41571.624792	185.00
41571.624803	188.00
41571.624815	189.50
41571.624826	191.50
41571.624838	194.00
41571.624850	196.50
41571.624861	199.00
41571.624873	201.00
41571.624884	204.00
41571.624896	205.50
41571.624907	207.50
41571.624919	210.00
41571.624931	212.00
41571.624942	214.50
41571.624954	216.50
41571.624965	218.50
41571.624977	221.50
41571.624988	223.50
41571.625000	225.50
41571.625012	228.00
41571.625023	231.00
41571.625035	232.50
41571.625046	236.00
41571.625058	237.50
41571.625069	240.00
41571.625081	242.50
41571.625093	244.50
41571.625104	247.00
41571.625116	249.00
41571.625127	251.00
41571.625139	254.00
41571.625150	255.50
41571.625162	258.50
41571.625174	260.00
41571.625185	262.50
41571.625197	264.50
41571.625208	267.00
41571.625220	269.50
41571.625231	272.00
41571.625243	274.00
41571.625255	276.00
41571.625266	278.50
41571.625278	281.00
41571.625289	283.00
41571.625301	286.50
41571.625313	288.50
41571.625324	290.50
41571.625336	293.00
41571.625347	295.00
41571.625359	297.00
41571.625370	299.00
41571.625382	301.00
41571.625394	303.50
41571.625405	305.50
41571.625417	308.00
41571.625428	310.50
41571.625440	312.50
41571.625451	314.50
41571.625463	317.00
41571.625475	319.50
41571.625486	322.00
41571.625498	323.50
41571.625509	326.50
41571.625521	329.50
41571.625532	331.00
41571.625544	334.00
41571.625556	335.50
41571.625567	338.50
41571.625579	341.00
41571.625590	343.50
41571.625602	346.00
41571.625613	348.50
41571.625625	350.50
41571.625637	353.00
41571.625648	354.50
41571.625660	356.50
41571.625671	358.50
41571.625683	361.00
41571.625694	363.00
41571.625706	365.50
41571.625718	368.00
41571.625729	370.50
41571.625741	372.00
41571.625752	375.00
41571.625764	377.50
41571.625775	379.00
41571.625787	381.50
41571.625799	384.00
41571.625810	386.00
41571.625822	387.00
41571.625833	390.00
41571.625845	390.50
41571.625856	393.50
41571.625868	395.00
41571.625880	398.00
41571.625891	399.50
41571.625903	402.00
41571.625914	403.00
41571.625926	406.00
41571.625938	408.00
41571.625949	409.00
41571.625961	411.00
41571.625972	413.00
41571.625984	414.50
41571.625995	416.50
41571.626007	419.00
41571.626019	420.50
41571.626030	422.00
41571.626042	425.00
41571.626053	427.00
41571.626065	429.00
41571.626076	430.50
41571.626088	431.50
41571.626100	432.50
41571.626111	434.50
41571.626123	435.50
41571.626134	437.00
41571.626146	438.50
41571.626157	439.00
41571.626169	441.00
41571.626181	442.50
41571.626192	443.00
41571.626204	443.00
41571.626215	445.00
41571.626227	446.00
41571.626238	447.00
41571.626250	447.50
41571.626262	449.00
41571.626273	450.50
41571.626285	451.00
41571.626296	451.50
41571.626308	453.00
41571.626319	454.00
41571.626331	455.00
41571.626343	456.50
41571.626354	457.50
41571.626366	459.00
41571.626377	461.00
41571.626389	463.00
41571.626400	463.50
41571.626412	466.00
41571.626424	468.00
41571.626435	470.00
41571.626447	471.50
41571.626458	474.50
41571.626470	475.00
41571.626481	478.00
41571.626493	480.00
41571.626505	483.00
41571.626516	484.50
41571.626528	487.00
41571.626539	489.50
41571.626551	491.50
41571.626563	494.00
41571.626574	497.00
41571.626586	499.00
41571.626597	501.50
41571.626609	503.50
41571.626620	504.50
41571.626632	505.50
41571.626644	508.00
41571.626655	510.50
41571.626667	513.50
41571.626678	515.50
41571.626690	517.00
41571.626701	518.00
41571.626713	518.50
41571.626725	519.50
41571.626736	519.00
41571.626748	519.50
41571.626759	519.00
41571.626771	519.50
41571.626782	519.50
41571.626794	519.50
41571.626806	519.00
41571.626817	519.50
41571.626829	519.50
41571.626840	519.50
41571.626852	519.50
41571.626863	519.00
41571.626875	519.50
41571.626887	519.50
41571.626898	519.50
41571.626910	520.00
41571.626921	519.50
41571.626933	519.50
41571.626944	519.00
41571.626956	518.50
41571.626968	518.00
41571.626979	517.00
41571.626991	516.50
41571.627002	515.50
41571.627014	515.00
41571.627025	513.00
41571.627037	511.50
41571.627049	511.50
41571.627060	509.50
41571.627072	509.50
41571.627083	508.00
41571.627095	507.00
41571.627106	507.00
41571.627118	505.50
41571.627130	505.00
41571.627141	504.00
41571.627153	503.50
41571.627164	503.50
41571.627176	502.00
41571.627188	501.50
41571.627199	500.00
41571.627211	499.50
41571.627222	499.00
41571.627234	497.50
41571.627245	496.00
41571.627257	494.50
41571.627269	493.00
41571.627280	492.50
41571.627292	491.00
41571.627303	489.50
41571.627315	489.00
41571.627326	488.00
41571.627338	487.00
41571.627350	486.00
41571.627361	485.00
41571.627373	484.00
41571.627384	483.00
41571.627396	483.00
41571.627407	483.00
41571.627419	481.50
41571.627431	482.00
41571.627442	482.00
41571.627454	481.50
41571.627465	481.50
41571.627477	480.50
41571.627488	480.50
41571.627500	480.50
41571.627512	479.50
41571.627523	480.00
41571.627535	478.50
41571.627546	477.00
41571.627558	475.50
41571.627569	475.00
41571.627581	474.50
41571.627593	474.00
41571.627604	473.00
41571.627616	472.50
41571.627627	471.50
41571.627639	471.00
41571.627650	471.00
41571.627662	470.00
41571.627674	470.50
41571.627685	469.50
41571.627697	469.50
41571.627708	469.50
41571.627720	469.50
41571.627731	469.00
41571.627743	469.00
41571.627755	469.50
41571.627766	469.50
41571.627778	469.00
41571.627789	467.00
41571.627801	466.50
41571.627813	467.00
41571.627824	467.00
41571.627836	468.50
41571.627847	469.50
41571.627859	471.00
41571.627870	471.50
41571.627882	472.50
41571.627894	475.00
41571.627905	476.00
41571.627917	478.50
41571.627928	479.50
41571.627940	482.00
41571.627951	483.00
41571.627963	485.50
41571.627975	487.00
41571.627986	488.50
41571.627998	489.50
41571.628009	492.00
41571.628021	493.50
41571.628032	495.00
41571.628044	496.50
41571.628056	498.00
41571.628067	499.50
41571.628079	501.50
41571.628090	502.50
41571.628102	504.00
41571.628113	505.50
41571.628125	507.00
41571.628137	508.00
41571.628148	509.00
41571.628160	510.00
41571.628171	511.50
41571.628183	511.50
41571.628194	511.50
41571.628206	512.00
41571.628218	512.50
41571.628229	514.00
41571.628241	514.50
41571.628252	515.50
41571.628264	515.50
41571.628275	516.50
41571.628287	517.00
41571.628299	517.50
41571.628310	517.50
41571.628322	518.00
41571.628333	517.50
41571.628345	517.50
41571.628356	516.50
41571.628368	516.00
41571.628380	516.50
41571.628391	516.50
41571.628403	516.50
41571.628414	516.00
41571.628426	515.50
41571.628438	515.00
41571.628449	514.50
41571.628461	514.00
41571.628472	514.00
41571.628484	512.50
41571.628495	511.50
41571.628507	510.50
41571.628519	510.00
41571.628530	509.50
41571.628542	509.00
41571.628553	509.00
41571.628565	508.00
41571.628576	508.50
41571.628588	508.50
41571.628600	508.00
41571.628611	508.00
41571.628623	507.50
41571.628634	508.00
41571.628646	508.00
41571.628657	508.00
41571.628669	508.00
41571.628681	507.50
41571.628692	508.00
41571.628704	508.00
41571.628715	508.00
41571.628727	508.00
41571.628738	508.00
41571.628750	508.00
41571.628762	507.50
41571.628773	507.50
41571.628785	507.00
41571.628796	507.50
41571.628808	508.50
41571.628819	509.00
41571.628831	511.50
41571.628843	513.00
41571.628854	514.50
41571.628866	514.00
41571.628877	513.50
41571.628889	513.50
41571.628900	512.50
41571.628912	511.50
41571.628924	511.50
41571.628935	511.50
41571.628947	510.00
41571.628958	509.00
41571.628970	508.00
41571.628981	507.50
41571.628993	506.50
41571.629005	506.50
41571.629016	506.00
41571.629028	505.50
41571.629039	504.50
41571.629051	504.50
41571.629062	504.50
41571.629074	503.50
41571.629086	503.50
41571.629097	503.00
41571.629109	503.50
41571.629120	503.00
41571.629132	502.50
41571.629144	502.00
41571.629155	502.00
41571.629167	501.50
41571.629178	500.00
41571.629190	500.00
41571.629201	499.50
41571.629213	500.00
41571.629225	499.50
41571.629236	499.50
41571.629248	499.50
41571.629259	499.50
41571.629271	499.50
41571.629282	499.50
41571.629294	500.00
41571.629306	500.50
41571.629317	500.00
41571.629329	500.50
41571.629340	501.00
41571.629352	502.00
41571.629363	502.00
41571.629375	503.00
41571.629387	503.50
41571.629398	503.00
41571.629410	503.50
41571.629421	501.50
41571.629433	500.50
41571.629444	498.00
41571.629456	496.00
41571.629468	495.50
41571.629479	495.00
41571.629491	494.00
41571.629502	495.00
41571.629514	494.00
41571.629525	495.00
41571.629537	495.00
41571.629549	494.50
41571.629560	495.00
41571.629572	495.50
41571.629583	495.00
41571.629595	495.50
41571.629606	495.00
41571.629618	495.50
41571.629630	495.00
41571.629641	495.00
41571.629653	494.00
41571.629664	494.00
41571.629676	492.50
41571.629687	492.50
41571.629699	491.00
41571.629711	489.50
41571.629722	488.00
41571.629734	487.50
41571.629745	487.00
41571.629757	487.00
41571.629769	486.50
41571.629780	485.00
41571.629792	484.50
41571.629803	483.00
41571.629815	481.50
41571.629826	479.00
41571.629838	478.00
41571.629850	477.50
41571.629861	475.00
41571.629873	473.50
41571.629884	472.00
41571.629896	470.50
41571.629907	468.00
41571.629919	466.00
41571.629931	465.00
41571.629942	463.00
41571.629954	461.00
41571.629965	459.00
41571.629977	457.00
41571.629988	455.00
41571.630000	454.00
41571.630012	452.50
41571.630023	450.50
41571.630035	449.00
41571.630046	447.50
41571.630058	446.50
41571.630069	446.00
41571.630081	444.50
41571.630093	444.50
41571.630104	443.00
41571.630116	443.00
41571.630127	442.50
41571.630139	441.00
41571.630150	442.00
41571.630162	440.00
41571.630174	439.00
41571.630185	439.00
41571.630197	438.50
41571.630208	438.50
41571.630220	438.00
41571.630231	438.00
41571.630243	437.50
41571.630255	437.50
41571.630266	436.50
41571.630278	435.50
41571.630289	436.00
41571.630301	436.00
41571.630312	435.50
41571.630324	435.50
41571.630336	435.00
41571.630347	434.50
41571.630359	434.00
41571.630370	434.00
41571.630382	433.00
41571.630394	432.50
41571.630405	432.50
41571.630417	432.00
41571.630428	431.50
41571.630440	430.50
41571.630451	430.00
41571.630463	430.00
41571.630475	429.00
41571.630486	429.00
41571.630498	428.00
41571.630509	427.00
41571.630521	426.50
41571.630532	426.50
41571.630544	426.00
41571.630556	424.50
41571.630567	422.50
41571.630579	421.00
41571.630590	419.50
41571.630602	418.50
41571.630613	416.50
41571.630625	414.50
41571.630637	413.50
41571.630648	411.50
41571.630660	410.00
41571.630671	407.50
41571.630683	406.00
41571.630694	404.00
41571.630706	402.50
41571.630718	400.50
41571.630729	398.50
41571.630741	397.00
41571.630752	394.50
41571.630764	393.00
41571.630775	391.50
41571.630787	389.00
41571.630799	387.50
41571.630810	385.50
41571.630822	383.50
41571.630833	382.00
41571.630845	380.50
41571.630856	378.50
41571.630868	377.00
41571.630880	375.00
41571.630891	373.00
41571.630903	371.00
41571.630914	369.50
41571.630926	368.00
41571.630937	366.50
41571.630949	364.00
41571.630961	362.50
41571.630972	361.00
41571.630984	359.00
41571.630995	357.50
41571.631007	355.50
41571.631019	353.50
41571.631030	352.00
41571.631042	350.00
41571.631053	348.50
41571.631065	347.00
41571.631076	345.00
41571.631088	343.00
41571.631100	341.50
41571.631111	339.00
41571.631123	338.00
41571.631134	336.50
41571.631146	334.50
41571.631157	332.50
41571.631169	330.50
41571.631181	328.50
41571.631192	328.00
41571.631204	325.50
41571.631215	323.00
41571.631227	322.50
41571.631238	320.50
41571.631250	318.50
41571.631262	317.00
41571.631273	315.00
41571.631285	313.50
41571.631296	312.00
41571.631308	310.00
41571.631319	308.00
41571.631331	307.00
41571.631343	305.00
41571.631354	303.00
41571.631366	301.00
41571.631377	299.50
41571.631389	298.50
41571.631400	297.00
41571.631412	295.00
41571.631424	293.50
41571.631435	291.00
41571.631447	290.00
41571.631458	288.00
41571.631470	286.00
41571.631481	284.50
41571.631493	282.50
41571.631505	281.50
41571.631516	279.50
41571.631528	278.50
41571.631539	276.50
41571.631551	274.50
41571.631562	272.50
41571.631574	271.50
41571.631586	270.00
41571.631597	267.50
41571.631609	266.50
41571.631620	264.00
41571.631632	262.50
41571.631644	260.50
41571.631655	258.50
41571.631667	257.00
41571.631678	256.00
41571.631690	254.00
41571.631701	252.50
41571.631713	251.50
41571.631725	250.00
41571.631736	248.00
41571.631748	246.50
41571.631759	244.50
41571.631771	243.00
41571.631782	241.00
41571.631794	239.50
41571.631806	237.50
41571.631817	236.00
41571.631829	234.50
41571.631840	232.50
41571.631852	231.50
41571.631863	229.00
41571.631875	227.50
41571.631887	226.50
41571.631898	224.00
41571.631910	223.00
41571.631921	221.50
41571.631933	220.00
41571.631944	217.50
41571.631956	216.50
41571.631968	215.00
41571.631979	213.50
41571.631991	212.00
41571.632002	210.50
41571.632014	208.50
41571.632025	207.00
41571.632037	205.50
41571.632049	204.00
41571.632060	201.50
41571.632072	200.50
41571.632083	198.50
41571.632095	197.00
41571.632106	195.50
41571.632118	194.00
41571.632130	193.00
41571.632141	191.00
41571.632153	189.00
41571.632164	187.50
41571.632176	186.00
41571.632187	185.00
41571.632199	183.50
41571.632211	182.00
41571.632222	180.00
41571.632234	178.50
41571.632245	177.50
41571.632257	175.50
41571.632269	174.00
41571.632280	173.00
41571.632292	171.50
41571.632303	169.50
41571.632315	168.00
41571.632326	167.00
41571.632338	165.50
41571.632350	163.50
41571.632361	162.50
41571.632373	161.00
41571.632384	159.50
41571.632396	158.00
41571.632407	156.00
41571.632419	154.50
41571.632431	153.50
41571.632442	152.50
41571.632454	150.00
41571.632465	149.00
41571.632477	147.50
41571.632488	146.00
41571.632500	144.50
41571.632512	143.00
41571.632523	142.00
41571.632535	140.00
41571.632546	138.50
41571.632558	137.00
41571.632569	135.50
41571.632581	134.00
41571.632593	132.50
41571.632604	131.00
41571.632616	129.50
41571.632627	128.00
41571.632639	126.50
41571.632650	124.50
41571.632662	123.50
41571.632674	121.50
41571.632685	120.50
41571.632697	119.00
41571.632708	117.50
41571.632720	115.50
41571.632731	114.00
41571.632743	113.00
41571.632755	111.50
41571.632766	110.50
41571.632778	108.50
41571.632789	107.50
41571.632801	106.00
41571.632813	104.00
41571.632824	103.50
41571.632836	102.00
41571.632847	100.00
41571.632859	98.00
41571.632870	97.00
41571.632882	95.50
41571.632894	94.00
41571.632905	92.00
41571.632917	91.00
41571.632928	89.00
41571.632940	87.50
41571.632951	86.50
41571.632963	84.50
41571.632975	84.00
41571.632986	82.50
41571.632998	80.50
41571.633009	80.00
41571.633021	78.00
41571.633032	77.00
41571.633044	76.00
41571.633056	74.00
41571.633067	73.00
41571.633079	72.00
41571.633090	70.00
41571.633102	68.50
41571.633113	67.00
41571.633125	65.50
41571.633137	64.50
41571.633148	62.50
41571.633160	61.50
41571.633171	60.50
41571.633183	59.50
41571.633194	57.50
41571.633206	55.50
41571.633218	54.00
41571.633229	53.50
41571.633241	51.50
41571.633252	50.50
41571.633264	48.50
41571.633275	47.00
41571.633287	46.00
41571.633299	44.00
41571.633310	42.50
41571.633322	41.50
41571.633333	40.00
41571.633345	38.50
41571.633356	37.50
41571.633368	35.50
41571.633380	34.50
41571.633391	33.00
41571.633403	31.50
41571.633414	30.00
41571.633426	29.00
41571.633438	27.00
41571.633449	26.00
41571.633461	24.50
41571.633472	23.50
41571.633484	22.00
41571.633495	20.50
41571.633507	19.50
41571.633519	17.50
41571.633530	16.50
41571.633542	15.50
41571.633553	14.00
41571.633565	13.00
41571.633576	11.50
41571.633588	10.50
41571.633600	9.50
41571.633611	8.50
41571.633623	7.50
41571.633634	7.00
41571.633646	6.00
41571.633657	4.50
41571.633669	4.00
41571.633681	2.50
41571.633692	2.00
41571.633704	1.50
41571.633715	1.00
41571.633727	0.50
41571.633738	1.00
41571.633750	2.00
41571.633762	1.50
41571.633773	1.50
41571.633785	1.00
41571.633796	0.50
41571.633808	0.50
41571.633819	0.50
41571.633831	1.50
41571.633843	1.50
41571.633854	1.50
41571.633866	0.50
41571.633877	1.00
41571.633889	1.00
41571.633900	0.50
41571.633912	1.50
41571.633924	1.50
41571.633935	1.50
41571.633947	1.50
41571.633958	0.50
41571.633970	0.50
41571.633981	0.50
41571.633993	1.00
41571.634005	1.50
41571.634016	1.50
41571.634028	1.50
41571.634039	1.00
41571.634051	1.00
41571.634063	1.00
41571.634074	0.50
41571.634086	1.00
41571.634097	1.50
41571.634109	1.00
41571.634120	1.00
41571.634132	1.00
41571.634144	0.50
41571.634155	1.00
41571.634167	2.00
41571.634178	0.50
41571.634190	1.00
41571.634201	1.00
41571.634213	0.50
41571.634225	0.50
41571.634236	1.00
41571.634248	1.50
41571.634259	1.00
41571.634271	1.50
41571.634282	1.00
41571.634294	1.00
41571.634306	1.00
41571.634317	1.00
41571.634329	0.50
41571.634340	0.50
41571.634352	1.00
41571.634363	1.50
41571.634375	1.00
41571.634387	1.00
41571.634398	1.00
41571.634410	0.50
41571.634421	1.00
41571.634433	2.00
41571.634444	1.00
41571.634456	1.00
41571.634468	1.50
41571.634479	0.50
41571.634491	1.00
41571.634502	1.00
41571.634514	2.00
41571.634525	1.50
41571.634537	2.00
41571.634549	1.50
41571.634560	1.00
41571.634572	0.50
41571.634583	1.50
41571.634595	1.50
41571.634606	1.50
41571.634618	1.00
41571.634630	0.50
41571.634641	0.50
41571.634653	1.00
41571.634664	1.00
41571.634676	1.00
41571.634688	0.50
41571.634699	1.00
41571.634711	1.00
41571.634722	1.00
41571.634734	1.00
41571.634745	1.50
41571.634757	1.00
41571.634769	1.00
41571.634780	0.50
41571.634792	0.50
41571.634803	1.00
41571.634815	1.00
41571.634826	1.50
41571.634838	1.50
41571.634850	0.50
41571.634861	1.00
41571.634873	0.50
41571.634884	1.00
41571.634896	1.00
41571.634907	2.00
41571.634919	1.00
41571.634931	0.50
41571.634942	1.00
41571.634954	1.00
41571.634965	1.00
41571.634977	1.50
41571.634988	2.00
41571.635000	1.50
41571.635012	0.50
41571.635023	0.50
41571.635035	0.50
41571.635046	1.50
41571.635058	1.50
41571.635069	1.50
41571.635081	1.50
41571.635093	1.50
41571.635104	1.00
41571.635116	0.50
41571.635127	1.00
41571.635139	1.00
41571.635150	2.00
41571.635162	1.50
41571.635174	2.00
41571.635185	3.00
41571.635197	4.00
41571.635208	4.00
41571.635220	4.50
41571.635231	4.50
41571.635243	5.00
41571.635255	5.00
41571.635266	5.50
41571.635278	5.50
41571.635289	6.00
41571.635301	6.00
41571.635313	7.50
41571.635324	8.00
41571.635336	9.00
41571.635347	10.00
41571.635359	10.00
41571.635370	10.00
41571.635382	10.00
41571.635394	10.00
41571.635405	10.50
41571.635417	11.50
41571.635428	11.00
41571.635440	12.00
41571.635451	12.00
41571.635463	12.00
41571.635475	12.00
41571.635486	12.00
41571.635498	12.50
41571.635509	12.50
41571.635521	12.50
41571.635532	12.50
41571.635544	12.00
41571.635556	12.00
41571.635567	12.00
41571.635579	12.00
41571.635590	12.00
41571.635602	12.00
41571.635613	12.00
41571.635625	12.00
41571.635637	12.00
41571.635648	12.00
41571.635660	12.00
41571.635671	12.00
41571.635683	12.00
41571.635694	12.00
41571.635706	11.50
41571.635718	11.00
41571.635729	11.50
41571.635741	11.00
41571.635752	11.00
41571.635764	11.00
41571.635775	11.00
41571.635787	11.00
41571.635799	11.00
41571.635810	10.50
41571.635822	11.00
41571.635833	10.50
41571.635845	10.50
41571.635856	10.50
41571.635868	10.50
41571.635880	10.00
41571.635891	11.00
41571.635903	10.50
41571.635914	10.00
41571.635926	10.50
41571.635938	10.50
41571.635949	10.50
41571.635961	10.00
41571.635972	10.00
41571.635984	10.00
41571.635995	10.00
41571.636007	9.00
41571.636019	9.00
41571.636030	9.00
41571.636042	9.00
41571.636053	9.00
41571.636065	8.50
41571.636076	8.00
41571.636088	8.00
41571.636100	8.50
41571.636111	8.50
41571.636123	8.50
41571.636134	8.50
41571.636146	8.00
41571.636157	8.00
41571.636169	8.00
41571.636181	8.50
41571.636192	8.00
41571.636204	8.00
41571.636215	8.00
41571.636227	8.00
41571.636238	8.00
41571.636250	7.50
41571.636262	7.50
41571.636273	7.00
41571.636285	7.50
41571.636296	6.50
41571.636308	5.50
41571.636319	4.50
41571.636331	4.50
41571.636343	4.00
41571.636354	3.50
41571.636366	3.00
41571.636377	2.50
41571.636389	2.00
41571.636400	1.50
41571.636412	1.00
41571.636424	0.50
41571.636435	0.50
41571.636447	0.50
41571.636458	0.50
41571.636470	1.50
41571.636481	1.00
41571.636493	1.50
41571.636505	1.00
41571.636516	0.50
41571.636528	0.50
41571.636539	0.50
41571.636551	1.00
41571.636563	1.50
41571.636574	2.00
41571.636586	2.00
41571.636597	2.50
41571.636609	2.00
41571.636620	3.00
41571.636632	3.00
41571.636644	3.50
41571.636655	3.50
41571.636667	4.00
41571.636678	4.50
41571.636690	4.50
41571.636701	5.50
41571.636713	5.00
41571.636725	6.00
41571.636736	7.00
41571.636748	7.50
41571.636759	8.00
41571.636771	8.50
41571.636782	9.00
41571.636794	9.50
41571.636806	9.50
41571.636817	10.00
41571.636829	10.00
41571.636840	9.50
41571.636852	10.00
41571.636863	10.50
41571.636875	11.00
41571.636887	11.50
41571.636898	12.00
41571.636910	11.50
41571.636921	12.00
41571.636933	11.00
41571.636944	11.50
41571.636956	12.00
41571.636968	12.00
41571.636979	11.50
41571.636991	11.50
41571.637002	11.50
41571.637014	11.00
41571.637025	10.50
41571.637037	10.00
41571.637049	10.00
41571.637060	10.00
41571.637072	9.00
41571.637083	8.50
41571.637095	8.50
41571.637106	8.00
41571.637118	8.00
41571.637130	8.00
41571.637141	8.00
41571.637153	7.50
41571.637164	7.50
41571.637176	7.50
41571.637187	7.00
41571.637199	7.50
41571.637211	7.00
41571.637222	7.00
41571.637234	7.50
41571.637245	7.00
41571.637257	7.00
41571.637269	7.00
41571.637280	6.50
41571.637292	6.00
41571.637303	5.50
41571.637315	5.00
41571.637326	4.50
41571.637338	4.00
41571.637350	3.50
41571.637361	3.00
41571.637373	3.00
41571.637384	1.50
41571.637396	1.00
41571.637407	1.00
41571.637419	0.50
41571.637431	0.50
41571.637442	1.00
41571.637454	1.50
41571.637465	1.50
41571.637477	1.50
41571.637488	1.50
41571.637500	1.50
41571.637512	0.50
41571.637523	0.50
41571.637535	1.00
41571.637546	0.50
41571.637558	1.00
41571.637569	1.50
41571.637581	1.50
41571.637593	1.00
41571.637604	0.50
41571.637616	0.50
41571.637627	0.50
41571.637639	1.00
41571.637650	1.00
41571.637662	1.50
41571.637674	1.00
41571.637685	1.00
41571.637697	0.50
41571.637708	0.50
41571.637720	0.50
41571.637731	1.00
41571.637743	1.00
41571.637755	0.50
41571.637766	0.50
41571.637778	0.50
41571.637789	1.00
41571.637801	1.50
41571.637812	1.50
41571.637824	2.00
41571.637836	2.50
41571.637847	2.50
41571.637859	3.50
41571.637870	4.00
41571.637882	4.00
41571.637894	4.00
41571.637905	4.00
41571.637917	4.00
41571.637928	4.00
41571.637940	4.00
41571.637951	4.50
41571.637963	4.50
41571.637975	5.00
41571.637986	5.50
41571.637998	5.00
41571.638009	5.00
41571.638021	5.00
41571.638032	5.50
41571.638044	5.50
41571.638056	5.50
41571.638067	5.50
41571.638079	5.50
41571.638090	6.00
41571.638102	5.50
41571.638113	5.50
41571.638125	6.00
41571.638137	6.00
41571.638148	6.00
41571.638160	7.00
41571.638171	7.50
41571.638183	7.50
41571.638194	7.00
41571.638206	6.00
41571.638218	7.50
41571.638229	7.00
41571.638241	7.50
41571.638252	7.00
41571.638264	7.50
41571.638275	7.00
41571.638287	7.00
41571.638299	7.00
41571.638310	7.00
41571.638322	6.50
41571.638333	6.50
41571.638345	6.00
41571.638356	5.50
41571.638368	6.00
41571.638380	5.50
41571.638391	6.50
41571.638403	6.00
41571.638414	6.00
41571.638426	6.00
41571.638437	5.50
41571.638449	5.50
41571.638461	5.00
41571.638472	5.00
41571.638484	5.00
41571.638495	4.50
41571.638507	4.00
41571.638519	4.50
41571.638530	4.00
41571.638542	4.00
41571.638553	4.50
41571.638565	4.00
41571.638576	4.00
41571.638588	4.00
41571.638600	4.00
41571.638611	4.00
41571.638623	4.00
41571.638634	4.00
41571.638646	4.00
41571.638657	4.00
41571.638669	4.00
41571.638681	4.00
41571.638692	4.00
41571.638704	4.00
41571.638715	4.00
41571.638727	3.50
41571.638738	4.00
41571.638750	3.50
41571.638762	3.50
41571.638773	3.00
41571.638785	2.50
41571.638796	2.00
41571.638808	2.50
41571.638819	2.00
41571.638831	2.00
41571.638843	1.50
41571.638854	1.00
41571.638866	1.00
41571.638877	0.50
41571.638889	0.50
41571.638900	1.00
41571.638912	0.50
41571.638924	0.50
41571.638935	1.00
41571.638947	0.50
41571.638958	1.00
41571.638970	1.00
41571.638981	1.00
41571.638993	1.00
41571.639005	0.50
41571.639016	0.50
41571.639028	0.50
41571.639039	0.50
41571.639051	1.00
41571.639062	1.00
41571.639074	1.00
41571.639086	1.50
41571.639097	1.00
41571.639109	0.50
41571.639120	0.50
41571.639132	1.00
41571.639144	1.50
41571.639155	1.50
41571.639167	1.50
41571.639178	1.00
41571.639190	0.50
41571.639201	1.00
41571.639213	0.50
41571.639225	1.00
41571.639236	1.00
41571.639248	1.00
41571.639259	1.00
41571.639271	1.50
41571.639282	1.00
41571.639294	0.50
41571.639306	0.50
41571.639317	0.50
41571.639329	1.00
41571.639340	1.00
41571.639352	0.50
41571.639363	1.00
41571.639375	0.50
41571.639387	0.50
41571.639398	1.50
41571.639410	1.50
41571.639421	0.50
41571.639433	1.00
41571.639444	0.50
41571.639456	1.00
41571.639468	1.00
41571.639479	1.00
41571.639491	0.50
41571.639502	1.00
41571.639514	0.50
41571.639525	1.00
41571.639537	0.50
41571.639549	1.00
41571.639560	1.00
41571.639572	0.50
41571.639583	1.00
41571.639595	1.00
41571.639606	0.50
41571.639618	1.50
41571.639630	1.50
41571.639641	0.50
41571.639653	0.50
41571.639664	0.50
41571.639676	0.50
41571.639687	1.00
41571.639699	1.00
41571.639711	1.50
41571.639722	1.00
41571.639734	1.00
41571.639745	1.00
41571.639757	0.50
41571.639769	2.00
41571.639780	1.00
41571.639792	2.00
41571.639803	1.50
41571.639815	1.00
41571.639826	0.50
41571.639838	0.50
41571.639850	1.00
41571.639861	1.50
41571.639873	1.00
41571.639884	1.00
41571.639896	1.00
41571.639907	0.50
41571.639919	0.50
41571.639931	1.00
41571.639942	1.00
41571.639954	1.50
41571.639965	1.50
41571.639977	1.50
41571.639988	0.50
41571.640000	0.50
41571.640012	1.50
41571.640023	2.50
41571.640035	3.00
41571.640046	3.50
41571.640058	4.50
41571.640069	6.00
41571.640081	6.50
41571.640093	8.00
41571.640104	8.00
41571.640116	9.50
41571.640127	11.00
41571.640139	12.00
41571.640150	13.00
41571.640162	14.50
41571.640174	15.00
41571.640185	16.00
41571.640197	16.50
41571.640208	17.50
41571.640220	19.00
41571.640231	20.00
41571.640243	21.00
41571.640255	22.50
41571.640266	23.50
41571.640278	24.00
41571.640289	25.50
41571.640301	26.50
41571.640313	27.50
41571.640324	28.50
41571.640336	29.50
41571.640347	31.00
41571.640359	31.50
41571.640370	33.50
41571.640382	34.00
41571.640394	35.00
41571.640405	36.50
41571.640417	37.50
41571.640428	38.50
41571.640440	40.00
41571.640451	41.00
41571.640463	42.50
41571.640475	43.50
41571.640486	45.50
41571.640498	46.00
41571.640509	47.50
41571.640521	49.00
41571.640532	50.50
41571.640544	52.00
41571.640556	53.00
41571.640567	54.00
41571.640579	56.00
41571.640590	57.50
41571.640602	58.50
41571.640613	60.50
41571.640625	62.00
41571.640637	62.50
41571.640648	64.50
41571.640660	65.50
41571.640671	67.50
41571.640683	69.00
41571.640694	70.50
41571.640706	72.00
41571.640718	73.00
41571.640729	74.50
41571.640741	76.00
41571.640752	77.50
41571.640764	79.50
41571.640775	81.00
41571.640787	83.00
41571.640799	84.00
41571.640810	86.00
41571.640822	87.50
41571.640833	88.50
41571.640845	90.50
41571.640856	92.00
41571.640868	93.50
41571.640880	95.50
41571.640891	96.50
41571.640903	98.50
41571.640914	100.50
41571.640926	102.00
41571.640938	104.00
41571.640949	105.00
41571.640961	107.50
41571.640972	109.00
41571.640984	111.00
41571.640995	112.50
41571.641007	114.50
41571.641019	116.00
41571.641030	118.00
41571.641042	119.00
41571.641053	121.00
41571.641065	123.00
41571.641076	124.50
41571.641088	126.50
41571.641100	128.00
41571.641111	130.00
41571.641123	131.00
41571.641134	133.50
41571.641146	134.50
41571.641157	136.00
41571.641169	138.50
41571.641181	140.00
41571.641192	141.50
41571.641204	143.50
41571.641215	145.50
41571.641227	147.00
41571.641238	148.50
41571.641250	150.00
41571.641262	152.50
41571.641273	154.00
41571.641285	155.50
41571.641296	157.50
41571.641308	159.50
41571.641319	161.00
41571.641331	162.50
41571.641343	164.50
41571.641354	166.00
41571.641366	168.00
41571.641377	169.00
41571.641389	171.00
41571.641400	173.00
41571.641412	174.50
41571.641424	176.50
41571.641435	178.00
41571.641447	180.00
41571.641458	181.50
41571.641470	183.00
41571.641481	185.00
41571.641493	186.00
41571.641505	189.00
41571.641516	190.00
41571.641528	192.50
41571.641539	193.50
41571.641551	195.00
41571.641563	197.00
41571.641574	198.00
41571.641586	199.00
41571.641597	200.50
41571.641609	202.00
41571.641620	204.50
41571.641632	206.00
41571.641644	208.50
41571.641655	209.50
41571.641667	211.50
41571.641678	213.50
41571.641690	215.50
41571.641701	217.00
41571.641713	219.50
41571.641725	221.00
41571.641736	224.00
41571.641748	226.50
41571.641759	228.50
41571.641771	231.00
41571.641782	232.50
41571.641794	236.00
41571.641806	237.00
41571.641817	240.00
41571.641829	242.00
41571.641840	244.50
41571.641852	246.50
41571.641863	249.00
41571.641875	251.50
41571.641887	254.00
41571.641898	255.50
41571.641910	257.50
41571.641921	260.00
41571.641933	262.00
41571.641944	265.00
41571.641956	267.00
41571.641968	269.50
41571.641979	271.50
41571.641991	273.50
41571.642002	276.00
41571.642014	278.00
41571.642025	280.50
41571.642037	283.00
41571.642049	286.00
41571.642060	288.50
41571.642072	290.50
41571.642083	293.00
41571.642095	295.00
41571.642106	298.00
41571.642118	300.50
41571.642130	303.00
41571.642141	306.00
41571.642153	308.50
41571.642164	311.00
41571.642176	313.50
41571.642188	316.00
41571.642199	318.50
41571.642211	321.50
41571.642222	324.50
41571.642234	327.00
41571.642245	330.00
41571.642257	331.50
41571.642269	334.50
41571.642280	336.50
41571.642292	338.50
41571.642303	341.00
41571.642315	343.00
41571.642326	345.00
41571.642338	346.50
41571.642350	348.50
41571.642361	350.00
41571.642373	350.50
41571.642384	352.50
41571.642396	354.50
41571.642407	355.50
41571.642419	357.00
41571.642431	358.50
41571.642442	359.00
41571.642454	361.50
41571.642465	363.00
41571.642477	364.50
41571.642488	366.00
41571.642500	367.50
41571.642512	369.00
41571.642523	370.00
41571.642535	371.50
41571.642546	373.00
41571.642558	374.50
41571.642569	376.50
41571.642581	378.00
41571.642593	379.50
41571.642604	382.00
41571.642616	384.00
41571.642627	385.50
41571.642639	386.50
41571.642650	389.50
41571.642662	390.50
41571.642674	392.50
41571.642685	394.50
41571.642697	396.50
41571.642708	398.00
41571.642720	400.50
41571.642731	402.00
41571.642743	403.50
41571.642755	405.50
41571.642766	406.50
41571.642778	408.00
41571.642789	410.50
41571.642801	412.00
41571.642813	414.50
41571.642824	417.00
41571.642836	419.50
41571.642847	421.00
41571.642859	424.50
41571.642870	426.50
41571.642882	428.50
41571.642894	431.00
41571.642905	433.00
41571.642917	435.50
41571.642928	437.50
41571.642940	438.50
41571.642951	440.50
41571.642963	443.00
41571.642975	445.00
41571.642986	447.00
41571.642998	449.00
41571.643009	451.50
41571.643021	453.00
41571.643032	455.00
41571.643044	456.50
41571.643056	459.00
41571.643067	461.50
41571.643079	463.50
41571.643090	466.00
41571.643102	468.00
41571.643113	470.00
41571.643125	472.50
41571.643137	475.00
41571.643148	477.50
41571.643160	479.00
41571.643171	481.50
41571.643183	484.50
41571.643194	487.00
41571.643206	489.00
41571.643218	491.00
41571.643229	493.50
41571.643241	495.00
41571.643252	497.50
41571.643264	498.50
41571.643275	500.50
41571.643287	503.50
41571.643299	505.50
41571.643310	507.00
41571.643322	507.50
41571.643333	508.00
41571.643345	509.50
41571.643356	510.50
41571.643368	511.50
41571.643380	511.00
41571.643391	512.00
41571.643403	511.50
41571.643414	512.00
41571.643426	511.50
41571.643438	511.50
41571.643449	511.50
41571.643461	511.00
41571.643472	511.00
41571.643484	510.50
41571.643495	510.00
41571.643507	510.00
41571.643519	510.00
41571.643530	508.50
41571.643542	508.50
41571.643553	509.00
41571.643565	508.00
41571.643576	508.50
41571.643588	509.50
41571.643600	509.00
41571.643611	509.50
41571.643623	509.50
41571.643634	511.00
41571.643646	511.50
41571.643657	510.50
41571.643669	510.00
41571.643681	509.50
41571.643692	508.50
41571.643704	508.00
41571.643715	508.00
41571.643727	508.00
41571.643738	507.50
41571.643750	507.00
41571.643762	505.50
41571.643773	505.50
41571.643785	504.00
41571.643796	504.00
41571.643808	502.50
41571.643819	502.00
41571.643831	500.00
41571.643843	499.50
41571.643854	498.50
41571.643866	497.50
41571.643877	496.50
41571.643889	496.00
41571.643900	496.50
41571.643912	499.00
41571.643924	500.00
41571.643935	501.00
41571.643947	503.50
41571.643958	505.50
41571.643970	507.50
41571.643981	510.00
41571.643993	511.50
41571.644005	514.00
41571.644016	515.00
41571.644028	515.50
41571.644039	516.50
41571.644051	516.00
41571.644063	515.50
41571.644074	515.50
41571.644086	514.50
41571.644097	514.00
41571.644109	513.00
41571.644120	511.50
41571.644132	512.00
41571.644144	511.50
41571.644155	511.00
41571.644167	511.00
41571.644178	509.00
41571.644190	509.00
41571.644201	508.50
41571.644213	508.00
41571.644225	509.00
41571.644236	510.50
41571.644248	512.00
41571.644259	514.00
41571.644271	515.50
41571.644282	517.00
41571.644294	518.50
41571.644306	521.00
41571.644317	522.00
41571.644329	522.50
41571.644340	524.00
41571.644352	523.50
41571.644363	524.00
41571.644375	524.00
41571.644387	524.50
41571.644398	525.00
41571.644410	524.50
41571.644421	525.00
41571.644433	525.00
41571.644444	525.00
41571.644456	524.50
41571.644468	524.00
41571.644479	525.00
41571.644491	524.50
41571.644502	525.50
41571.644514	524.00
41571.644525	525.50
41571.644537	524.50
41571.644549	525.00
41571.644560	524.50
41571.644572	525.00
41571.644583	524.50
41571.644595	525.00
41571.644606	524.50
41571.644618	525.00
41571.644630	525.00
41571.644641	525.00
41571.644653	524.50
41571.644664	524.00
41571.644676	524.00
41571.644687	524.50
41571.644699	524.00
41571.644711	524.50
41571.644722	525.00
41571.644734	524.00
41571.644745	524.50
41571.644757	524.00
41571.644769	524.00
41571.644780	524.00
41571.644792	524.00
41571.644803	524.00
41571.644815	524.00
41571.644826	524.00
41571.644838	522.50
41571.644850	523.00
41571.644861	521.50
41571.644873	521.00
41571.644884	520.00
41571.644896	519.50
41571.644907	517.50
41571.644919	516.00
41571.644931	514.50
41571.644942	514.00
41571.644954	511.50
41571.644965	511.00
41571.644977	509.50
41571.644988	508.00
41571.645000	507.50
41571.645012	507.00
41571.645023	505.50
41571.645035	504.50
41571.645046	504.50
41571.645058	504.50
41571.645069	504.00
41571.645081	503.50
41571.645093	503.50
41571.645104	504.00
41571.645116	504.50
41571.645127	504.00
41571.645139	505.00
41571.645150	504.00
41571.645162	503.00
41571.645174	502.00
41571.645185	500.00
41571.645197	499.00
41571.645208	498.00
41571.645220	496.00
41571.645231	494.50
41571.645243	493.50
41571.645255	492.50
41571.645266	491.00
41571.645278	489.00
41571.645289	487.50
41571.645301	486.50
41571.645312	484.50
41571.645324	483.00
41571.645336	481.50
41571.645347	480.00
41571.645359	478.50
41571.645370	477.00
41571.645382	476.50
41571.645394	475.00
41571.645405	474.50
41571.645417	474.00
41571.645428	472.00
41571.645440	471.00
41571.645451	469.50
41571.645463	468.50
41571.645475	467.50
41571.645486	467.00
41571.645498	465.50
41571.645509	464.00
41571.645521	463.00
41571.645532	462.50
41571.645544	461.50
41571.645556	460.00
41571.645567	459.00
41571.645579	458.50
41571.645590	458.00
41571.645602	457.00
41571.645613	457.00
41571.645625	457.00
41571.645637	456.50
41571.645648	457.00
41571.645660	457.50
41571.645671	458.00
41571.645683	459.50
41571.645694	462.00
41571.645706	464.50
41571.645718	467.00
41571.645729	470.00
41571.645741	472.00
41571.645752	474.50
41571.645764	477.50
41571.645775	479.50
41571.645787	483.00
41571.645799	485.00
41571.645810	488.00
41571.645822	491.00
41571.645833	493.50
41571.645845	495.50
41571.645856	499.00
41571.645868	500.50
41571.645880	503.00
41571.645891	504.00
41571.645903	506.00
41571.645914	507.00
41571.645926	507.00
41571.645937	506.50
41571.645949	506.00
41571.645961	505.00
41571.645972	503.50
41571.645984	503.00
41571.645995	502.00
41571.646007	501.50
41571.646019	500.00
41571.646030	499.50
41571.646042	499.00
41571.646053	498.50
41571.646065	498.50
41571.646076	498.00
41571.646088	497.50
41571.646100	496.50
41571.646111	496.00
41571.646123	495.00
41571.646134	494.00
41571.646146	493.00
41571.646157	491.00
41571.646169	491.00
41571.646181	489.50
41571.646192	488.00
41571.646204	487.00
41571.646215	487.50
41571.646227	489.00
41571.646238	490.00
41571.646250	491.50
41571.646262	494.00
41571.646273	495.00
41571.646285	497.00
41571.646296	498.50
41571.646308	500.50
41571.646319	501.50
41571.646331	503.50
41571.646343	505.50
41571.646354	507.00
41571.646366	508.00
41571.646377	509.50
41571.646389	511.50
41571.646400	512.50
41571.646412	515.00
41571.646424	516.50
41571.646435	517.50
41571.646447	519.50
41571.646458	519.50
41571.646470	519.50
41571.646481	519.50
41571.646493	519.50
41571.646505	519.00
41571.646516	518.50
41571.646528	517.00
41571.646539	517.00
41571.646551	516.50
41571.646562	516.00
41571.646574	516.00
41571.646586	516.00
41571.646597	516.50
41571.646609	516.50
41571.646620	516.50
41571.646632	518.00
41571.646644	517.00
41571.646655	519.00
41571.646667	518.50
41571.646678	519.50
41571.646690	519.50
41571.646701	520.50
41571.646713	520.50
41571.646725	521.50
41571.646736	521.50
41571.646748	522.00
41571.646759	522.50
41571.646771	523.00
41571.646782	523.50
41571.646794	523.50
41571.646806	524.00
41571.646817	524.00
41571.646829	523.00
41571.646840	523.00
41571.646852	523.00
41571.646863	521.50
41571.646875	520.50
41571.646887	519.00
41571.646898	517.00
41571.646910	515.50
41571.646921	514.00
41571.646933	511.50
41571.646944	510.00
41571.646956	508.00
41571.646968	507.50
41571.646979	505.00
41571.646991	503.50
41571.647002	502.00
41571.647014	501.00
41571.647025	499.00
41571.647037	498.50
41571.647049	498.00
41571.647060	497.00
41571.647072	497.00
41571.647083	495.50
41571.647095	495.50
41571.647106	495.50
41571.647118	494.50
41571.647130	493.50
41571.647141	493.00
41571.647153	491.00
41571.647164	490.50
41571.647176	489.50
41571.647187	489.00
41571.647199	487.50
41571.647211	486.00
41571.647222	484.00
41571.647234	483.00
41571.647245	481.00
41571.647257	479.50
41571.647269	479.00
41571.647280	478.50
41571.647292	477.00
41571.647303	477.00
41571.647315	476.50
41571.647326	475.50
41571.647338	475.00
41571.647350	475.00
41571.647361	475.00
41571.647373	474.00
41571.647384	474.00
41571.647396	474.00
41571.647407	473.00
41571.647419	472.00
41571.647431	471.50
41571.647442	469.50
41571.647454	468.00
41571.647465	467.00
41571.647477	465.50
41571.647488	464.00
41571.647500	462.00
41571.647512	460.50
41571.647523	459.50
41571.647535	458.50
41571.647546	457.00
41571.647558	455.00
41571.647569	454.00
41571.647581	452.00
41571.647593	450.50
41571.647604	448.00
41571.647616	447.00
41571.647627	445.50
41571.647639	444.00
41571.647650	443.50
41571.647662	443.50
41571.647674	445.00
41571.647685	446.50
41571.647697	448.00
41571.647708	449.50
41571.647720	450.00
41571.647731	450.00
41571.647743	448.50
41571.647755	448.50
41571.647766	446.00
41571.647778	444.00
41571.647789	442.00
41571.647801	440.00
41571.647812	437.00
41571.647824	434.50
41571.647836	432.50
41571.647847	430.50
41571.647859	428.50
41571.647870	426.00
41571.647882	424.00
41571.647894	422.50
41571.647905	420.50
41571.647917	418.00
41571.647928	416.00
41571.647940	414.50
41571.647951	411.50
41571.647963	409.00
41571.647975	407.50
41571.647986	405.00
41571.647998	403.50
41571.648009	401.50
41571.648021	399.50
41571.648032	397.00
41571.648044	394.50
41571.648056	392.50
41571.648067	390.50
41571.648079	388.50
41571.648090	386.50
41571.648102	384.00
41571.648113	381.00
41571.648125	378.50
41571.648137	378.50
41571.648148	379.00
41571.648160	378.50
41571.648171	378.00
41571.648183	377.00
41571.648194	375.50
41571.648206	374.50
41571.648218	372.00
41571.648229	370.50
41571.648241	368.00
41571.648252	366.50
41571.648264	364.50
41571.648275	362.50
41571.648287	360.50
41571.648299	358.50
41571.648310	357.00
41571.648322	354.50
41571.648333	352.50
41571.648345	351.00
41571.648356	350.00
41571.648368	347.00
41571.648380	346.00
41571.648391	343.00
41571.648403	341.00
41571.648414	339.50
41571.648426	337.00
41571.648438	335.50
41571.648449	334.50
41571.648461	331.50
41571.648472	329.50
41571.648484	328.00
41571.648495	326.50
41571.648507	324.00
41571.648519	322.00
41571.648530	320.50
41571.648542	318.50
41571.648553	316.50
41571.648565	314.50
41571.648576	312.50
41571.648588	311.00
41571.648600	309.00
41571.648611	307.00
41571.648623	305.50
41571.648634	303.50
41571.648646	301.50
41571.648657	299.50
41571.648669	298.00
41571.648681	295.50
41571.648692	294.00
41571.648704	292.50
41571.648715	290.50
41571.648727	288.50
41571.648738	287.00
41571.648750	285.00
41571.648762	283.00
41571.648773	281.00
41571.648785	279.00
41571.648796	277.00
41571.648808	275.00
41571.648819	273.50
41571.648831	271.50
41571.648843	269.00
41571.648854	267.50
41571.648866	266.00
41571.648877	263.50
41571.648889	262.50
41571.648900	260.50
41571.648912	259.00
41571.648924	257.00
41571.648935	255.50
41571.648947	253.50
41571.648958	251.50
41571.648970	249.50
41571.648981	248.50
41571.648993	246.00
41571.649005	244.00
41571.649016	243.00
41571.649028	241.00
41571.649039	239.50
41571.649051	237.00
41571.649063	236.00
41571.649074	234.00
41571.649086	232.00
41571.649097	231.00
41571.649109	228.50
41571.649120	227.00
41571.649132	224.50
41571.649144	223.50
41571.649155	221.00
41571.649167	220.00
41571.649178	217.50
41571.649190	215.00
41571.649201	213.50
41571.649213	211.50
41571.649225	209.50
41571.649236	208.50
41571.649248	206.50
41571.649259	205.00
41571.649271	202.50
41571.649282	200.50
41571.649294	199.50
41571.649306	197.50
41571.649317	196.00
41571.649329	193.50
41571.649340	192.00
41571.649352	190.00
41571.649363	188.50
41571.649375	187.00
41571.649387	185.00
41571.649398	183.50
41571.649410	181.00
41571.649421	179.50
41571.649433	177.50
41571.649444	176.00
41571.649456	174.00
41571.649468	171.50
41571.649479	170.00
41571.649491	168.50
41571.649502	167.00
41571.649514	165.50
41571.649525	164.00
41571.649537	162.00
41571.649549	160.00
41571.649560	158.00
41571.649572	157.00
41571.649583	154.50
41571.649595	153.50
41571.649606	151.50
41571.649618	150.00
41571.649630	148.50
41571.649641	146.50
41571.649653	144.50
41571.649664	143.00
41571.649676	142.00
41571.649688	140.50
41571.649699	138.50
41571.649711	137.50
41571.649722	135.00
41571.649734	133.50
41571.649745	131.50
41571.649757	130.00
41571.649769	128.50
41571.649780	126.50
41571.649792	125.00
41571.649803	123.50
41571.649815	121.50
41571.649826	120.00
41571.649838	118.50
41571.649850	116.50
41571.649861	115.00
41571.649873	113.00
41571.649884	112.00
41571.649896	110.00
41571.649907	108.50
41571.649919	106.00
41571.649931	104.50
41571.649942	103.50
41571.649954	101.00
41571.649965	99.50
41571.649977	97.50
41571.649988	96.00
41571.650000	94.00
41571.650012	92.50
41571.650023	90.50
41571.650035	89.00
41571.650046	87.50
41571.650058	86.00
41571.650069	84.00
41571.650081	82.00
41571.650093	80.50
41571.650104	79.00
41571.650116	77.00
41571.650127	75.50
41571.650139	73.50
41571.650150	71.50
41571.650162	70.50
41571.650174	69.00
41571.650185	67.50
41571.650197	65.50
41571.650208	63.50
41571.650220	62.00
41571.650231	61.00
41571.650243	58.50
41571.650255	57.50
41571.650266	55.50
41571.650278	54.00
41571.650289	52.00
41571.650301	50.50
41571.650313	49.00
41571.650324	47.00
41571.650336	46.00
41571.650347	44.00
41571.650359	42.50
41571.650370	41.00
41571.650382	39.00
41571.650394	38.00
41571.650405	36.00
41571.650417	34.50
41571.650428	32.50
41571.650440	31.00
41571.650451	29.50
41571.650463	27.50
41571.650475	26.50
41571.650486	24.50
41571.650498	23.00
41571.650509	22.00
41571.650521	20.50
41571.650532	18.50
41571.650544	16.50
41571.650556	15.50
41571.650567	13.50
41571.650579	12.00
41571.650590	11.50
41571.650602	9.50
41571.650613	8.00
41571.650625	7.50
41571.650637	6.00
41571.650648	4.00
41571.650660	4.00
41571.650671	2.50
41571.650683	1.50
41571.650694	0.50
41571.650706	1.50
41571.650718	0.50
41571.650729	1.00
41571.650741	2.00
41571.650752	1.50
41571.650764	1.50
41571.650775	1.00
41571.650787	0.50
41571.650799	1.00
41571.650810	1.00
41571.650822	1.50
41571.650833	1.00
41571.650845	1.00
41571.650856	1.50
41571.650868	1.00
41571.650880	0.50
41571.650891	1.00
41571.650903	1.00
41571.650914	1.50
41571.650926	1.50
41571.650938	1.00
41571.650949	1.00
41571.650961	1.50
41571.650972	1.00
41571.650984	0.50
41571.650995	0.50
41571.651007	1.50
41571.651019	1.50
41571.651030	0.50
41571.651042	1.00
41571.651053	1.00
41571.651065	1.00
41571.651076	1.50
41571.651088	1.50
41571.651100	1.00
41571.651111	0.50
41571.651123	1.00
41571.651134	0.50
41571.651146	2.00
41571.651157	1.50
41571.651169	2.00
41571.651181	2.00
41571.651192	1.00
41571.651204	1.00
41571.651215	1.00
41571.651227	1.50
41571.651238	1.00
41571.651250	1.00
41571.651262	1.00
41571.651273	0.50
41571.651285	1.00
41571.651296	1.00
41571.651308	1.00
41571.651319	1.00
41571.651331	1.00
41571.651343	1.00
41571.651354	1.00
41571.651366	1.00
41571.651377	1.00
41571.651389	1.50
41571.651400	1.50
41571.651412	1.50
41571.651424	0.50
41571.651435	1.00
41571.651447	0.50
41571.651458	0.50
41571.651470	1.00
41571.651481	0.50
41571.651493	1.00
41571.651505	1.00
41571.651516	0.50
41571.651528	0.50
41571.651539	0.50
41571.651551	1.50
41571.651563	1.50
41571.651574	1.50
41571.651586	2.00
41571.651597	2.50
41571.651609	2.50
41571.651620	3.00
41571.651632	3.50
41571.651644	4.00
41571.651655	4.00
41571.651667	4.00
41571.651678	4.00
41571.651690	4.50
41571.651701	4.00
41571.651713	4.00
41571.651725	4.00
41571.651736	4.00
41571.651748	3.50
41571.651759	3.00
41571.651771	3.00
41571.651782	2.00
41571.651794	2.00
41571.651806	2.00
41571.651817	1.00
41571.651829	1.00
41571.651840	1.50
41571.651852	1.00
41571.651863	1.50
41571.651875	1.50
41571.651887	2.00
41571.651898	2.50
41571.651910	3.00
41571.651921	3.00
41571.651933	3.50
41571.651944	3.50
41571.651956	4.00
41571.651968	3.50
41571.651979	4.00
41571.651991	4.00
41571.652002	4.50
41571.652014	5.50
41571.652025	6.00
41571.652037	6.00
41571.652049	6.00
41571.652060	6.00
41571.652072	6.00
41571.652083	6.00
41571.652095	6.00
41571.652106	6.00
41571.652118	5.00
41571.652130	5.00
41571.652141	4.50
41571.652153	4.50
41571.652164	3.50
41571.652176	3.00
41571.652188	3.00
41571.652199	2.00
41571.652211	1.50
41571.652222	1.50
41571.652234	1.00
41571.652245	1.00
41571.652257	1.00
41571.652269	1.00
41571.652280	1.00
41571.652292	2.00
41571.652303	1.00
41571.652315	0.50
41571.652326	1.00
41571.652338	1.00
41571.652350	1.00
41571.652361	1.50
41571.652373	2.50
41571.652384	2.50
41571.652396	3.50
41571.652407	3.00
41571.652419	3.50
41571.652431	3.50
41571.652442	4.00
41571.652454	4.00
41571.652465	4.50
41571.652477	5.00
41571.652488	5.50
41571.652500	6.00
41571.652512	5.50
41571.652523	5.50
41571.652535	6.00
41571.652546	5.00
41571.652558	5.00
41571.652569	4.50
41571.652581	5.00
41571.652593	5.00
41571.652604	5.50
41571.652616	4.50
41571.652627	4.50
41571.652639	4.00
41571.652650	2.50
41571.652662	2.50
41571.652674	2.00
41571.652685	2.00
41571.652697	1.50
41571.652708	1.50
41571.652720	1.50
41571.652731	0.50
41571.652743	0.50
41571.652755	0.50
41571.652766	0.50
41571.652778	1.50
41571.652789	1.50
41571.652801	1.00
41571.652812	1.00
41571.652824	0.50
41571.652836	1.00
41571.652847	1.00
41571.652859	1.00
41571.652870	0.50
41571.652882	1.00
41571.652894	0.50
41571.652905	1.00
41571.652917	1.00
41571.652928	1.00
41571.652940	1.00
41571.652951	1.00
41571.652963	1.00
41571.652975	1.00
41571.652986	0.50
41571.652998	1.00
41571.653009	1.00
41571.653021	1.00
41571.653032	1.00
41571.653044	0.50
41571.653056	1.00
41571.653067	0.50
41571.653079	1.00
41571.653090	1.00
41571.653102	1.50
41571.653113	1.50
41571.653125	0.50
41571.653137	0.50
41571.653148	1.00
41571.653160	1.50
41571.653171	1.50
41571.653183	1.50
41571.653194	0.50
41571.653206	0.50
41571.653218	0.50
41571.653229	1.50
41571.653241	1.50
41571.653252	1.50
41571.653264	0.50
41571.653275	1.00
41571.653287	0.50
41571.653299	0.50
41571.653310	1.50
41571.653322	1.50
41571.653333	1.00
41571.653345	0.50
41571.653356	1.00
41571.653368	1.00
41571.653380	1.50
41571.653391	1.50
41571.653403	0.50
41571.653414	0.50
41571.653426	0.50
41571.653437	0.50
41571.653449	1.00
41571.653461	1.50
41571.653472	1.00
41571.653484	1.00
41571.653495	0.50
41571.653507	1.00
41571.653519	1.50
41571.653530	1.50
41571.653542	1.50
41571.653553	1.00
41571.653565	1.00
41571.653576	0.50
41571.653588	0.50
41571.653600	0.50
41571.653611	1.50
41571.653623	1.00
41571.653634	1.50
41571.653646	1.00
41571.653657	0.50
41571.653669	0.50
41571.653681	1.00
41571.653692	1.00
41571.653704	2.00
41571.653715	1.00
41571.653727	1.50
41571.653738	1.00
41571.653750	1.50
41571.653762	1.00
41571.653773	1.00
41571.653785	1.00
41571.653796	1.00
41571.653808	1.00
41571.653819	2.00
41571.653831	2.00
41571.653843	1.50
41571.653854	1.50
41571.653866	1.50
41571.653877	0.50
41571.653889	1.00
41571.653900	1.00
41571.653912	1.00
41571.653924	1.50
41571.653935	1.50
41571.653947	2.00
41571.653958	1.50
41571.653970	1.00
41571.653981	0.50
41571.653993	1.00
41571.654005	1.50
41571.654016	1.50
41571.654028	1.50
41571.654039	1.00
41571.654051	1.00
41571.654062	0.50
41571.654074	0.50
41571.654086	0.50
41571.654097	2.00
41571.654109	1.50
41571.654120	2.00
41571.654132	1.50
41571.654144	1.50
41571.654155	1.00
41571.654167	1.00
41571.654178	1.00
41571.654190	1.00
41571.654201	1.00
41571.654213	0.50
41571.654225	1.00
41571.654236	1.00
41571.654248	2.00
41571.654259	2.00
41571.654271	3.00
41571.654282	3.00
41571.654294	3.00
41571.654306	3.50
41571.654317	4.00
41571.654329	4.00
41571.654340	4.50
41571.654352	4.50
41571.654363	4.00
41571.654375	4.50
41571.654387	4.50
41571.654398	4.00
41571.654410	4.50
41571.654421	4.00
41571.654433	4.50
41571.654444	4.00
41571.654456	4.50
41571.654468	4.00
41571.654479	4.00
41571.654491	4.00
41571.654502	3.50
41571.654514	3.00
41571.654525	2.50
41571.654537	2.50
41571.654549	2.00
41571.654560	1.00
41571.654572	0.50
41571.654583	0.50
41571.654595	1.00
41571.654606	1.00
41571.654618	1.50
41571.654630	2.00
41571.654641	3.00
41571.654653	2.50
41571.654664	3.00
41571.654676	3.00
41571.654687	3.00
41571.654699	3.50
41571.654711	3.50
41571.654722	4.00
41571.654734	3.50
41571.654745	4.00
41571.654757	4.00
41571.654769	4.50
41571.654780	4.50
41571.654792	4.50
41571.654803	5.00
41571.654815	4.50
41571.654826	4.50
41571.654838	4.00
41571.654850	4.00
41571.654861	4.00
41571.654873	4.00
41571.654884	4.50
41571.654896	4.00
41571.654907	4.50
41571.654919	4.00
41571.654931	3.50
41571.654942	3.50
41571.654954	2.00
41571.654965	2.00
41571.654977	1.50
41571.654988	1.50
41571.655000	1.00
41571.655012	0.50
41571.655023	1.00
41571.655035	1.50
41571.655046	1.50
41571.655058	1.50
41571.655069	1.50
41571.655081	1.00
41571.655093	1.00
41571.655104	1.50
41571.655116	1.50
41571.655127	1.00
41571.655139	0.50
41571.655150	0.50
41571.655162	1.00
41571.655174	1.50
41571.655185	1.50
41571.655197	1.50
41571.655208	1.50
41571.655220	1.00
41571.655231	1.00
41571.655243	0.50
41571.655255	0.50
41571.655266	0.50
41571.655278	0.50
41571.655289	0.50
41571.655301	1.50
41571.655312	1.00
41571.655324	0.50
41571.655336	1.00
41571.655347	2.00
41571.655359	1.50
41571.655370	2.00
41571.655382	1.50
41571.655394	1.00
41571.655405	0.50
41571.655417	0.50
41571.655428	1.50
41571.655440	1.00
41571.655451	1.50
41571.655463	1.50
41571.655475	1.50
41571.655486	1.00
41571.655498	0.50
41571.655509	0.50
41571.655521	0.50
41571.655532	1.50
41571.655544	1.50
41571.655556	2.00
41571.655567	1.50
41571.655579	1.50
41571.655590	1.50
41571.655602	0.50
41571.655613	0.50
41571.655625	1.00
41571.655637	0.50
41571.655648	0.50
41571.655660	1.50
41571.655671	1.50
41571.655683	2.00
41571.655694	1.00
41571.655706	1.50
41571.655718	0.50
41571.655729	0.50
41571.655741	0.50
41571.655752	2.00
41571.655764	3.00
41571.655775	3.50
41571.655787	4.50
41571.655799	5.50
41571.655810	7.00
41571.655822	8.00
41571.655833	10.00
41571.655845	10.50
41571.655856	12.00
41571.655868	12.00
41571.655880	14.00
41571.655891	15.00
41571.655903	16.00
41571.655914	17.50
41571.655926	18.50
41571.655938	19.50
41571.655949	21.00
41571.655961	23.00
41571.655972	23.50
41571.655984	25.50
41571.655995	26.50
41571.656007	27.50
41571.656019	28.50
41571.656030	30.50
41571.656042	32.00
41571.656053	33.00
41571.656065	34.50
41571.656076	36.00
41571.656088	37.00
41571.656100	39.00
41571.656111	40.50
41571.656123	42.00
41571.656134	43.00
41571.656146	44.00
41571.656157	46.00
41571.656169	47.50
41571.656181	49.50
41571.656192	51.50
41571.656204	52.50
41571.656215	54.00
41571.656227	55.00
41571.656238	57.00
41571.656250	58.00
41571.656262	59.50
41571.656273	61.50
41571.656285	63.00
41571.656296	65.00
41571.656308	65.50
41571.656319	68.00
41571.656331	69.00
41571.656343	71.50
41571.656354	72.50
41571.656366	74.50
41571.656377	76.50
41571.656389	77.50
41571.656400	79.50
41571.656412	80.50
41571.656424	83.00
41571.656435	84.50
41571.656447	85.50
41571.656458	88.00
41571.656470	90.00
41571.656481	92.00
41571.656493	93.50
41571.656505	95.50
41571.656516	97.50
41571.656528	99.00
41571.656539	100.50
41571.656551	102.50
41571.656563	104.00
41571.656574	106.50
41571.656586	107.50
41571.656597	109.50
41571.656609	111.50
41571.656620	113.50
41571.656632	115.50
41571.656644	117.50
41571.656655	118.50
41571.656667	120.00
41571.656678	122.00
41571.656690	123.50
41571.656701	125.50
41571.656713	127.50
41571.656725	129.00
41571.656736	131.00
41571.656748	132.50
41571.656759	134.00
41571.656771	136.00
41571.656782	137.50
41571.656794	139.00
41571.656806	141.50
41571.656817	143.00
41571.656829	145.00
41571.656840	146.50
41571.656852	148.50
41571.656863	150.00
41571.656875	152.50
41571.656887	154.00
41571.656898	156.00
41571.656910	157.50
41571.656921	160.00
41571.656933	161.50
41571.656944	163.00
41571.656956	165.00
41571.656968	167.00
41571.656979	169.00
41571.656991	170.50
41571.657002	173.00
41571.657014	174.50
41571.657025	176.50
41571.657037	178.00
41571.657049	180.50
41571.657060	182.00
41571.657072	184.00
41571.657083	186.00
41571.657095	188.50
41571.657106	190.50
41571.657118	192.50
41571.657130	194.00
41571.657141	196.50
41571.657153	198.50
41571.657164	200.50
41571.657176	202.50
41571.657188	204.00
41571.657199	206.00
41571.657211	208.00
41571.657222	210.00
41571.657234	212.50
41571.657245	214.50
41571.657257	216.50
41571.657269	219.00
41571.657280	220.50
41571.657292	223.00
41571.657303	225.50
41571.657315	227.50
41571.657326	230.00
41571.657338	232.00
41571.657350	234.50
41571.657361	237.00
41571.657373	239.50
41571.657384	242.00
41571.657396	244.50
41571.657407	246.00
41571.657419	249.00
41571.657431	251.50
41571.657442	254.00
41571.657454	255.50
41571.657465	258.00
41571.657477	260.50
41571.657488	263.00
41571.657500	265.50
41571.657512	267.50
41571.657523	270.50
41571.657535	273.00
41571.657546	275.00
41571.657558	277.00
41571.657569	279.50
41571.657581	281.50
41571.657593	283.50
41571.657604	286.00
41571.657616	289.00
41571.657627	291.00
41571.657639	293.50
41571.657650	295.50
41571.657662	298.50
41571.657674	300.50
41571.657685	303.00
41571.657697	306.00
41571.657708	308.00
41571.657720	310.50
41571.657731	313.00
41571.657743	314.50
41571.657755	317.00
41571.657766	319.50
41571.657778	322.00
41571.657789	324.00
41571.657801	326.50
41571.657813	328.50
41571.657824	331.00
41571.657836	333.50
41571.657847	335.00
41571.657859	338.00
41571.657870	339.50
41571.657882	342.50
41571.657894	344.50
41571.657905	346.50
41571.657917	348.50
41571.657928	351.00
41571.657940	353.00
41571.657951	354.50
41571.657963	357.50
41571.657975	358.50
41571.657986	360.50
41571.657998	362.50
41571.658009	364.50
41571.658021	367.00
41571.658032	368.50
41571.658044	370.50
41571.658056	373.50
41571.658067	376.50
41571.658079	378.50
41571.658090	381.50
41571.658102	384.50
41571.658113	386.50
41571.658125	389.50
41571.658137	392.00
41571.658148	395.00
41571.658160	398.50
41571.658171	401.00
41571.658183	404.00
41571.658194	406.50
41571.658206	409.50
41571.658218	412.50
41571.658229	415.00
41571.658241	418.50
41571.658252	421.00
41571.658264	424.50
41571.658275	427.50
41571.658287	430.50
41571.658299	433.50
41571.658310	437.00
41571.658322	439.50
41571.658333	442.50
41571.658345	446.50
41571.658356	450.00
41571.658368	453.50
41571.658380	456.00
41571.658391	459.50
41571.658403	463.00
41571.658414	465.50
41571.658426	469.50
41571.658438	473.00
41571.658449	476.50
41571.658461	480.50
41571.658472	484.50
41571.658484	488.00
41571.658495	492.50
41571.658507	495.50
41571.658519	499.50
41571.658530	503.50
41571.658542	506.50
41571.658553	509.50
41571.658565	511.50
41571.658576	514.00
41571.658588	514.50
41571.658600	516.50
41571.658611	518.00
41571.658623	519.50
41571.658634	520.00
41571.658646	520.00
41571.658657	520.00
41571.658669	519.50
41571.658681	519.50
41571.658692	518.50
41571.658704	519.00
41571.658715	519.50
41571.658727	519.50
41571.658738	519.50
41571.658750	520.00
41571.658762	519.50
41571.658773	518.50
41571.658785	518.00
41571.658796	517.50
41571.658808	516.50
41571.658819	516.00
41571.658831	515.00
41571.658843	513.50
41571.658854	512.50
41571.658866	512.00
41571.658877	510.00
41571.658889	509.50
41571.658900	508.50
41571.658912	508.00
41571.658924	507.50
41571.658935	507.50
41571.658947	507.50
41571.658958	507.50
41571.658970	507.50
41571.658981	506.50
41571.658993	507.50
41571.659005	508.00
41571.659016	509.00
41571.659028	509.00
41571.659039	509.50
41571.659051	510.50
41571.659063	510.00
41571.659074	511.00
41571.659086	511.00
41571.659097	511.00
41571.659109	510.50
41571.659120	511.50
41571.659132	511.00
41571.659144	511.50
41571.659155	512.00
41571.659167	512.00
41571.659178	512.50
41571.659190	513.50
41571.659201	513.50
41571.659213	513.50
41571.659225	513.50
41571.659236	513.00
41571.659248	513.00
41571.659259	512.00
41571.659271	511.50
41571.659282	511.50
41571.659294	511.50
41571.659306	511.00
41571.659317	510.00
41571.659329	509.00
41571.659340	508.50
41571.659352	508.00
41571.659363	507.50
41571.659375	507.50
41571.659387	507.00
41571.659398	506.00
41571.659410	505.50
41571.659421	505.50
41571.659433	505.00
41571.659444	505.00
41571.659456	504.00
41571.659468	504.50
41571.659479	506.00
41571.659491	507.50
41571.659502	508.50
41571.659514	510.00
41571.659525	511.00
41571.659537	513.00
41571.659549	514.50
41571.659560	515.00
41571.659572	515.50
41571.659583	516.50
41571.659595	518.00
41571.659606	519.00
41571.659618	519.50
41571.659630	520.50
41571.659641	521.00
41571.659653	522.00
41571.659664	523.00
41571.659676	524.50
41571.659688	524.00
41571.659699	526.00
41571.659711	526.50
41571.659722	527.50
41571.659734	528.00
41571.659745	528.50
41571.659757	529.50
41571.659769	530.50
41571.659780	531.00
41571.659792	532.00
41571.659803	532.00
41571.659815	532.00
41571.659826	533.00
41571.659838	533.00
41571.659850	533.50
41571.659861	533.00
41571.659873	534.00
41571.659884	533.50
41571.659896	533.50
41571.659907	533.50
41571.659919	533.50
41571.659931	534.00
41571.659942	534.00
41571.659954	533.50
41571.659965	533.00
41571.659977	533.00
41571.659988	533.50
41571.660000	533.50
41571.660012	533.00
41571.660023	533.50
41571.660035	533.00
41571.660046	533.00
41571.660058	533.00
41571.660069	534.00
41571.660081	533.50
41571.660093	534.00
41571.660104	534.00
41571.660116	533.50
41571.660127	534.50
41571.660139	534.50
41571.660150	535.50
41571.660162	534.50
41571.660174	535.50
41571.660185	535.00
41571.660197	535.00
41571.660208	535.00
41571.660220	535.00
41571.660231	535.50
41571.660243	535.00
41571.660255	534.00
41571.660266	534.50
41571.660278	534.00
41571.660289	534.00
41571.660301	533.50
41571.660312	533.00
41571.660324	533.50
41571.660336	533.50
41571.660347	532.50
41571.660359	532.50
41571.660370	532.50
41571.660382	532.00
41571.660394	531.00
41571.660405	530.00
41571.660417	528.00
41571.660428	527.00
41571.660440	525.50
41571.660451	524.50
41571.660463	523.00
41571.660475	522.00
41571.660486	521.00
41571.660498	519.00
41571.660509	518.50
41571.660521	517.50
41571.660532	516.00
41571.660544	515.50
41571.660556	515.00
41571.660567	513.50
41571.660579	512.50
41571.660590	512.50
41571.660602	511.50
41571.660613	510.50
41571.660625	509.00
41571.660637	507.50
41571.660648	507.00
41571.660660	504.50
41571.660671	503.50
41571.660683	501.00
41571.660694	499.50
41571.660706	497.50
41571.660718	496.50
41571.660729	495.00
41571.660741	493.50
41571.660752	491.00
41571.660764	489.50
41571.660775	487.00
41571.660787	486.00
41571.660799	483.50
41571.660810	483.00
41571.660822	483.00
41571.660833	482.00
41571.660845	480.00
41571.660856	480.50
41571.660868	480.00
41571.660880	479.00
41571.660891	479.00
41571.660903	479.00
41571.660914	479.00
41571.660926	478.50
41571.660937	478.50
41571.660949	478.00
41571.660961	476.50
41571.660972	475.00
41571.660984	474.50
41571.660995	473.00
41571.661007	471.00
41571.661019	469.00
41571.661030	468.00
41571.661042	466.50
41571.661053	464.50
41571.661065	463.50
41571.661076	462.50
41571.661088	460.50
41571.661100	459.50
41571.661111	458.50
41571.661123	457.00
41571.661134	455.50
41571.661146	454.50
41571.661157	453.00
41571.661169	451.00
41571.661181	450.00
41571.661192	447.50
41571.661204	446.00
41571.661215	444.00
41571.661227	442.50
41571.661238	442.00
41571.661250	440.50
41571.661262	439.50
41571.661273	439.50
41571.661285	440.00
41571.661296	439.50
41571.661308	440.00
41571.661319	440.50
41571.661331	440.50
41571.661343	441.50
41571.661354	442.00
41571.661366	441.50
41571.661377	442.50
41571.661389	442.50
41571.661400	443.00
41571.661412	444.00
41571.661424	444.50
41571.661435	446.00
41571.661447	446.50
41571.661458	447.00
41571.661470	448.50
41571.661481	450.00
41571.661493	450.50
41571.661505	451.50
41571.661516	451.50
41571.661528	452.00
41571.661539	452.00
41571.661551	453.00
41571.661562	452.00
41571.661574	450.00
41571.661586	448.50
41571.661597	446.50
41571.661609	444.50
41571.661620	442.50
41571.661632	440.50
41571.661644	438.50
41571.661655	437.00
41571.661667	436.00
41571.661678	434.50
41571.661690	433.50
41571.661701	432.50
41571.661713	431.50
41571.661725	430.50
41571.661736	429.00
41571.661748	427.00
41571.661759	425.50
41571.661771	424.50
41571.661782	423.00
41571.661794	421.50
41571.661806	421.00
41571.661817	419.00
41571.661829	417.50
41571.661840	416.00
41571.661852	413.00
41571.661863	411.50
41571.661875	409.00
41571.661887	406.50
41571.661898	405.50
41571.661910	402.50
41571.661921	401.50
41571.661933	398.50
41571.661944	398.00
41571.661956	395.00
41571.661968	394.00
41571.661979	392.00
41571.661991	390.00
41571.662002	389.00
41571.662014	387.00
41571.662025	386.50
41571.662037	384.00
41571.662049	382.50
41571.662060	381.50
41571.662072	380.00
41571.662083	378.50
41571.662095	377.00
41571.662106	376.00
41571.662118	374.50
41571.662130	373.00
41571.662141	371.00
41571.662153	370.00
41571.662164	369.00
41571.662176	367.00
41571.662187	366.00
41571.662199	364.00
41571.662211	363.00
41571.662222	362.00
41571.662234	360.50
41571.662245	359.00
41571.662257	357.00
41571.662269	355.50
41571.662280	354.50
41571.662292	353.00
41571.662303	351.00
41571.662315	350.00
41571.662326	349.00
41571.662338	346.50
41571.662350	345.50
41571.662361	344.00
41571.662373	342.50
41571.662384	341.00
41571.662396	339.50
41571.662407	338.00
41571.662419	336.50
41571.662431	334.50
41571.662442	333.00
41571.662454	332.00
41571.662465	330.50
41571.662477	329.00
41571.662488	327.50
41571.662500	326.50
41571.662512	325.00
41571.662523	323.00
41571.662535	322.00
41571.662546	320.00
41571.662558	318.50
41571.662569	318.00
41571.662581	316.50
41571.662593	314.50
41571.662604	314.00
41571.662616	312.50
41571.662627	311.00
41571.662639	309.00
41571.662650	308.50
41571.662662	307.50
41571.662674	305.50
41571.662685	303.50
41571.662697	302.50
41571.662708	300.50
41571.662720	299.00
41571.662731	297.50
41571.662743	296.00
41571.662755	295.00
41571.662766	292.50
41571.662778	291.00
41571.662789	290.00
41571.662801	289.00
41571.662812	287.00
41571.662824	286.00
41571.662836	284.00
41571.662847	283.00
41571.662859	281.00
41571.662870	279.50
41571.662882	278.50
41571.662894	277.50
41571.662905	275.00
41571.662917	274.00
41571.662928	272.00
41571.662940	271.00
41571.662951	269.50
41571.662963	267.50
41571.662975	267.00
41571.662986	264.50
41571.662998	263.50
41571.663009	262.50
41571.663021	260.00
41571.663032	259.00
41571.663044	257.50
41571.663056	256.00
41571.663067	254.50
41571.663079	253.00
41571.663090	252.50
41571.663102	250.00
41571.663113	248.50
41571.663125	247.50
41571.663137	246.00
41571.663148	244.50
41571.663160	243.00
41571.663171	241.50
41571.663183	240.00
41571.663194	238.00
41571.663206	237.00
41571.663218	236.00
41571.663229	234.00
41571.663241	232.50
41571.663252	231.00
41571.663264	229.50
41571.663275	228.00
41571.663287	226.50
41571.663299	225.00
41571.663310	223.50
41571.663322	222.00
41571.663333	220.50
41571.663345	218.50
41571.663356	217.00
41571.663368	215.50
41571.663380	213.50
41571.663391	212.50
41571.663403	211.00
41571.663414	209.00
41571.663426	208.00
41571.663437	206.00
41571.663449	204.50
41571.663461	203.50
41571.663472	202.00
41571.663484	200.50
41571.663495	199.00
41571.663507	197.00
41571.663519	196.00
41571.663530	193.50
41571.663542	193.00
41571.663553	191.00
41571.663565	189.00
41571.663576	187.50
41571.663588	186.50
41571.663600	185.00
41571.663611	183.00
41571.663623	181.50
41571.663634	180.50
41571.663646	179.00
41571.663657	177.50
41571.663669	175.50
41571.663681	174.00
41571.663692	173.00
41571.663704	171.50
41571.663715	169.00
41571.663727	168.00
41571.663738	166.00
41571.663750	165.00
41571.663762	163.50
41571.663773	162.00
41571.663785	160.00
41571.663796	159.50
41571.663808	157.50
41571.663819	155.50
41571.663831	154.00
41571.663843	153.00
41571.663854	150.50
41571.663866	149.50
41571.663877	148.00
41571.663889	146.50
41571.663900	145.00
41571.663912	143.00
41571.663924	142.00
41571.663935	140.00
41571.663947	138.50
41571.663958	137.00
41571.663970	135.50
41571.663981	133.50
41571.663993	132.50
41571.664005	131.00
41571.664016	129.00
41571.664028	128.00
41571.664039	126.50
41571.664051	125.00
41571.664063	123.00
41571.664074	122.00
41571.664086	120.50
41571.664097	118.50
41571.664109	117.50
41571.664120	115.50
41571.664132	114.00
41571.664144	113.00
41571.664155	111.00
41571.664167	109.50
41571.664178	108.00
41571.664190	106.50
41571.664201	104.50
41571.664213	103.50
41571.664225	101.50
41571.664236	100.00
41571.664248	99.00
41571.664259	97.00
41571.664271	96.00
41571.664282	93.50
41571.664294	92.00
41571.664306	90.50
41571.664317	89.50
41571.664329	87.50
41571.664340	86.50
41571.664352	84.50
41571.664363	83.50
41571.664375	82.00
41571.664387	80.50
41571.664398	78.50
41571.664410	77.50
41571.664421	75.50
41571.664433	74.50
41571.664444	73.00
41571.664456	71.00
41571.664468	70.00
41571.664479	68.50
41571.664491	66.00
41571.664502	65.00
41571.664514	64.00
41571.664525	62.00
41571.664537	61.00
41571.664549	59.00
41571.664560	58.50
41571.664572	56.50
41571.664583	55.00
41571.664595	53.00
41571.664606	52.00
41571.664618	51.00
41571.664630	49.50
41571.664641	47.50
41571.664653	46.00
41571.664664	45.00
41571.664676	43.50
41571.664688	42.50
41571.664699	40.50
41571.664711	39.00
41571.664722	37.00
41571.664734	36.50
41571.664745	34.50
41571.664757	33.00
41571.664769	32.00
41571.664780	30.50
41571.664792	29.00
41571.664803	27.00
41571.664815	25.50
41571.664826	24.50
41571.664838	23.00
41571.664850	21.00
41571.664861	19.50
41571.664873	18.00
41571.664884	16.50
41571.664896	15.50
41571.664907	13.50
41571.664919	12.50
41571.664931	10.50
41571.664942	9.50
41571.664954	8.00
41571.664965	7.00
41571.664977	6.00
41571.664988	5.00
41571.665000	4.00
41571.665012	3.00
41571.665023	2.00
41571.665035	1.50
41571.665046	0.50
41571.665058	0.50
41571.665069	1.00
41571.665081	1.50
41571.665093	1.50
41571.665104	1.50
41571.665116	1.00
41571.665127	1.00
41571.665139	0.50
41571.665150	1.00
41571.665162	1.00
41571.665174	1.50
41571.665185	1.50
41571.665197	1.00
41571.665208	1.50
41571.665220	1.50
41571.665231	0.50
41571.665243	1.00
41571.665255	1.00
41571.665266	1.00
41571.665278	1.50
41571.665289	0.50
41571.665301	0.50
41571.665313	1.00
41571.665324	1.00
41571.665336	1.00
41571.665347	1.50
41571.665359	2.00
41571.665370	1.50
41571.665382	0.50
41571.665394	1.00
41571.665405	0.50
41571.665417	1.00
41571.665428	1.50
41571.665440	2.00
41571.665451	1.50
41571.665463	2.00
41571.665475	1.50
41571.665486	0.50
41571.665498	1.00
41571.665509	1.50
41571.665521	1.50
41571.665532	2.00
41571.665544	1.50
41571.665556	1.50
41571.665567	2.00
41571.665579	1.00
41571.665590	0.50
41571.665602	1.00
41571.665613	1.00
41571.665625	1.50
41571.665637	1.50
41571.665648	1.00
41571.665660	1.00
41571.665671	0.50
41571.665683	1.00
41571.665694	0.50
41571.665706	1.50
41571.665718	1.50
41571.665729	1.50
41571.665741	1.00
41571.665752	0.50
41571.665764	0.50
41571.665775	1.00
41571.665787	1.00
41571.665799	1.00
41571.665810	1.50
41571.665822	0.50
41571.665833	0.50
41571.665845	0.50
41571.665856	1.50
41571.665868	1.00
41571.665880	1.50
41571.665891	1.50
41571.665903	1.00
41571.665914	0.50
41571.665926	1.50
41571.665938	1.00
41571.665949	1.50
41571.665961	1.50
41571.665972	2.50
41571.665984	3.00
41571.665995	3.00
41571.666007	3.50
41571.666019	4.00
41571.666030	5.50
41571.666042	6.00
41571.666053	7.00
41571.666065	8.00
41571.666076	8.00
41571.666088	8.00
41571.666100	7.50
41571.666111	7.50
41571.666123	7.00
41571.666134	7.50
41571.666146	7.00
41571.666157	7.00
41571.666169	7.00
41571.666181	6.50
41571.666192	6.00
41571.666204	5.50
41571.666215	5.00
41571.666227	5.00
41571.666238	4.00
41571.666250	4.00
41571.666262	4.00
41571.666273	4.00
41571.666285	3.00
41571.666296	2.50
41571.666308	1.50
41571.666319	1.00
41571.666331	1.00
41571.666343	1.00
41571.666354	1.50
41571.666366	1.50
41571.666377	1.50
41571.666389	1.50
41571.666400	1.00
41571.666412	0.50
41571.666424	0.50
41571.666435	1.50
41571.666447	1.00
41571.666458	1.50
41571.666470	1.50
41571.666481	1.00
41571.666493	0.50
41571.666505	1.00
41571.666516	0.50
41571.666528	1.00
41571.666539	1.50
41571.666551	1.50
41571.666563	1.00
41571.666574	1.00
41571.666586	0.50
41571.666597	0.50
41571.666609	1.00
41571.666620	1.00
41571.666632	1.50
41571.666644	1.00
41571.666655	1.00
41571.666667	0.50
41571.666678	0.50
41571.666690	1.50
41571.666701	1.50
41571.666713	1.50
41571.666725	2.50
41571.666736	2.50
41571.666748	3.00
41571.666759	3.00
41571.666771	3.00
41571.666782	3.50
41571.666794	3.00
41571.666806	3.50
41571.666817	3.00
41571.666829	2.00
41571.666840	1.50
41571.666852	1.00
41571.666863	1.00
41571.666875	1.00
41571.666887	1.50
41571.666898	1.50
41571.666910	2.00
41571.666921	1.50
41571.666933	1.50
41571.666944	1.00
41571.666956	1.00
41571.666968	1.00
41571.666979	1.00
41571.666991	1.50
41571.667002	2.00
41571.667014	1.50
41571.667025	1.00
41571.667037	0.50
41571.667049	1.00
41571.667060	0.50
41571.667072	1.00
41571.667083	2.00
41571.667095	2.00
41571.667106	2.00
41571.667118	2.00
41571.667130	2.00
41571.667141	1.50
41571.667153	0.50
41571.667164	1.00
41571.667176	0.50
41571.667188	1.00
41571.667199	1.50
41571.667211	2.00
41571.667222	2.00
41571.667234	1.50
41571.667245	1.50
41571.667257	1.50
41571.667269	1.00
41571.667280	0.50
41571.667292	0.50
41571.667303	0.50
41571.667315	2.00
41571.667326	1.50
41571.667338	1.50
41571.667350	1.50
41571.667361	2.00
41571.667373	1.50
41571.667384	0.50
41571.667396	1.00
41571.667407	0.50
41571.667419	0.50
41571.667431	2.00
41571.667442	2.50
41571.667454	3.00
41571.667465	3.00
41571.667477	4.00
41571.667488	3.50
41571.667500	4.00
41571.667512	4.00
41571.667523	4.00
41571.667535	4.00
41571.667546	4.50
41571.667558	4.50
41571.667569	5.00
41571.667581	5.50
41571.667593	5.50
41571.667604	6.50
41571.667616	6.00
41571.667627	6.50
41571.667639	6.50
41571.667650	6.50
41571.667662	7.50
41571.667674	7.50
41571.667685	7.50
41571.667697	8.00
41571.667708	8.00
41571.667720	8.50
41571.667731	8.00
41571.667743	9.00
41571.667755	8.50
41571.667766	9.00
41571.667778	9.50
41571.667789	9.50
41571.667801	10.00
41571.667813	10.00
41571.667824	10.00
41571.667836	10.50
41571.667847	10.50
41571.667859	11.00
41571.667870	11.00
41571.667882	11.00
41571.667894	11.00
41571.667905	11.50
41571.667917	11.50
41571.667928	12.00
41571.667940	11.50
41571.667951	12.00
41571.667963	11.50
41571.667975	12.00
41571.667986	12.00
41571.667998	12.00
41571.668009	12.00
41571.668021	12.00
41571.668032	12.00
41571.668044	12.00
41571.668056	12.00
41571.668067	12.50
41571.668079	12.50
41571.668090	13.00
41571.668102	12.50
41571.668113	12.50
41571.668125	12.50
41571.668137	12.50
41571.668148	12.00
41571.668160	12.50
41571.668171	12.50
41571.668183	12.50
41571.668194	12.00
41571.668206	12.00
41571.668218	12.00
41571.668229	12.00
41571.668241	12.00
41571.668252	12.00
41571.668264	12.00
41571.668275	11.50
41571.668287	11.50
41571.668299	11.00
41571.668310	11.00
41571.668322	11.00
41571.668333	10.50
41571.668345	10.00
41571.668356	10.00
41571.668368	10.00
41571.668380	9.50
41571.668391	9.00
41571.668403	9.00
41571.668414	8.00
41571.668426	8.00
41571.668437	8.00
41571.668449	8.00
41571.668461	8.00
41571.668472	8.00
41571.668484	9.00
41571.668495	11.00
41571.668507	12.00
41571.668519	13.00
41571.668530	14.50
41571.668542	15.50
41571.668553	17.00
41571.668565	18.00
41571.668576	19.50
41571.668588	20.00
41571.668600	21.00
41571.668611	22.00
41571.668623	23.50
41571.668634	23.00
41571.668646	23.50
41571.668657	24.50
41571.668669	24.50
41571.668681	25.50
41571.668692	26.00
41571.668704	27.00
41571.668715	27.50
41571.668727	29.00
41571.668738	30.50
41571.668750	31.00
41571.668762	32.50
41571.668773	33.50
41571.668785	35.00
41571.668796	37.00
41571.668808	39.00
41571.668819	41.50
41571.668831	43.50
41571.668843	45.50
41571.668854	48.00
41571.668866	50.00
41571.668877	51.00
41571.668889	54.00
41571.668900	54.50
41571.668912	56.50
41571.668924	58.00
41571.668935	59.50
41571.668947	61.50
41571.668958	63.50
41571.668970	65.50
41571.668981	67.00
41571.668993	69.00
41571.669005	70.50
41571.669016	72.00
41571.669028	73.00
41571.669039	75.00
41571.669051	76.50
41571.669062	77.50
41571.669074	79.50
41571.669086	81.00
41571.669097	82.50
41571.669109	84.00
41571.669120	86.00
41571.669132	88.00
41571.669144	89.50
41571.669155	91.00
41571.669167	93.00
41571.669178	94.50
41571.669190	97.00
41571.669201	99.00
41571.669213	100.00
41571.669225	101.50
41571.669236	103.00
41571.669248	104.50
41571.669259	106.50
41571.669271	107.50
41571.669282	110.00
41571.669294	111.50
41571.669306	112.00
41571.669317	114.00
41571.669329	115.50
41571.669340	117.00
41571.669352	119.00
41571.669363	119.50
41571.669375	121.00
41571.669387	122.50
41571.669398	122.50
41571.669410	123.00
41571.669421	124.50
41571.669433	126.00
41571.669444	127.00
41571.669456	128.00
41571.669468	128.50
41571.669479	130.50
41571.669491	130.50
41571.669502	131.50
41571.669514	132.00
41571.669525	132.00
41571.669537	132.50
41571.669549	133.50
41571.669560	134.00
41571.669572	134.50
41571.669583	134.50
41571.669595	135.00
41571.669606	135.50
41571.669618	136.00
41571.669630	136.50
41571.669641	137.50
41571.669653	138.00
41571.669664	139.00
41571.669676	138.50
41571.669687	139.50
41571.669699	139.50
41571.669711	140.00
41571.669722	141.00
41571.669734	141.00
41571.669745	141.50
41571.669757	141.50
41571.669769	141.50
41571.669780	141.50
41571.669792	141.50
41571.669803	141.50
41571.669815	141.50
41571.669826	141.00
41571.669838	141.50
41571.669850	141.50
41571.669861	141.50
41571.669873	141.00
41571.669884	140.50
41571.669896	140.50
41571.669907	140.00
41571.669919	140.00
41571.669931	140.00
41571.669942	140.50
41571.669954	140.50
41571.669965	140.50
41571.669977	141.00
41571.669988	141.00
41571.670000	140.00
41571.670012	139.50
41571.670023	139.00
41571.670035	138.50
41571.670046	138.50
41571.670058	138.50
41571.670069	138.50
41571.670081	137.50
41571.670093	138.00
41571.670104	137.50
41571.670116	137.50
41571.670127	137.50
41571.670139	137.50
41571.670150	138.50
41571.670162	139.50
41571.670174	139.50
41571.670185	140.50
41571.670197	140.50
41571.670208	141.00
41571.670220	141.50
41571.670231	142.00
41571.670243	142.50
41571.670255	142.00
41571.670266	141.50
41571.670278	141.50
41571.670289	141.00
41571.670301	140.50
41571.670312	139.00
41571.670324	138.50
41571.670336	138.50
41571.670347	137.50
41571.670359	137.00
41571.670370	135.50
41571.670382	135.00
41571.670394	134.50
41571.670405	134.00
41571.670417	133.00
41571.670428	132.00
41571.670440	132.00
41571.670451	131.00
41571.670463	131.00
41571.670475	130.00
41571.670486	129.00
41571.670498	128.50
41571.670509	128.50
41571.670521	127.00
41571.670532	127.00
41571.670544	126.00
41571.670556	125.50
41571.670567	125.00
41571.670579	123.50
41571.670590	123.50
41571.670602	122.50
41571.670613	121.50
41571.670625	121.00
41571.670637	120.50
41571.670648	119.00
41571.670660	119.00
41571.670671	118.00
41571.670683	117.00
41571.670694	116.00
41571.670706	115.00
41571.670718	114.50
41571.670729	113.50
41571.670741	113.00
41571.670752	111.50
41571.670764	110.50
41571.670775	110.50
41571.670787	109.00
41571.670799	107.50
41571.670810	107.00
41571.670822	106.00
41571.670833	105.00
41571.670845	104.00
41571.670856	103.50
41571.670868	102.00
41571.670880	101.00
41571.670891	100.00
41571.670903	99.00
41571.670914	98.00
41571.670926	97.00
41571.670937	96.00
41571.670949	95.00
41571.670961	94.00
41571.670972	92.50
41571.670984	92.00
41571.670995	91.50
41571.671007	90.50
41571.671019	89.50
41571.671030	88.00
41571.671042	87.50
41571.671053	86.00
41571.671065	85.00
41571.671076	84.50
41571.671088	83.00
41571.671100	82.00
41571.671111	81.00
41571.671123	80.50
41571.671134	78.50
41571.671146	78.00
41571.671157	77.00
41571.671169	76.00
41571.671181	75.00
41571.671192	73.50
41571.671204	73.00
41571.671215	71.50
41571.671227	70.50
41571.671238	70.00
41571.671250	69.00
41571.671262	67.50
41571.671273	66.00
41571.671285	65.50
41571.671296	65.00
41571.671308	63.00
41571.671319	62.00
41571.671331	61.50
41571.671343	60.00
41571.671354	59.00
41571.671366	57.50
41571.671377	56.50
41571.671389	55.50
41571.671400	54.00
41571.671412	53.00
41571.671424	51.50
41571.671435	50.50
41571.671447	49.50
41571.671458	48.00
41571.671470	46.50
41571.671481	45.50
41571.671493	45.00
41571.671505	43.00
41571.671516	42.50
41571.671528	42.50
41571.671539	40.50
41571.671551	39.00
41571.671563	38.50
41571.671574	37.50
41571.671586	36.00
41571.671597	34.50
41571.671609	34.50
41571.671620	32.00
41571.671632	31.50
41571.671644	30.00
41571.671655	29.50
41571.671667	27.50
41571.671678	27.00
41571.671690	25.00
41571.671701	24.00
41571.671713	23.50
41571.671725	22.00
41571.671736	20.50
41571.671748	19.50
41571.671759	18.00
41571.671771	16.50
41571.671782	15.50
41571.671794	14.50
41571.671806	13.50
41571.671817	12.00
41571.671829	12.00
41571.671840	10.50
41571.671852	9.50
41571.671863	8.50
41571.671875	8.00
41571.671887	7.50
41571.671898	6.00
41571.671910	5.00
41571.671921	4.00
41571.671933	3.00
41571.671944	2.00
41571.671956	1.00
41571.671968	0.50
41571.671979	1.00
41571.671991	1.00
41571.672002	1.00
41571.672014	1.00
41571.672025	1.00
41571.672037	0.50
41571.672049	0.50
41571.672060	1.00
41571.672072	1.00
41571.672083	0.50
41571.672095	1.00
41571.672106	0.50
41571.672118	0.50
41571.672130	2.00
41571.672141	1.50
41571.672153	2.00
41571.672164	1.50
41571.672176	0.50
41571.672188	0.50
41571.672199	1.00
41571.672211	1.50
41571.672222	1.50
41571.672234	1.50
41571.672245	1.00
41571.672257	0.50
41571.672269	1.00
41571.672280	1.00
41571.672292	0.50
41571.672303	0.50
41571.672315	0.50
41571.672326	1.00
41571.672338	0.50
41571.672350	1.00
41571.672361	1.00
41571.672373	2.00
41571.672384	1.50
41571.672396	1.50
41571.672407	0.50
41571.672419	0.50
41571.672431	1.00
41571.672442	1.50
41571.672454	1.00
41571.672465	0.50
41571.672477	0.50
41571.672488	0.50
41571.672500	0.50
41571.672512	0.50
41571.672523	1.50
41571.672535	0.50
41571.672546	1.00
41571.672558	0.50
41571.672569	1.00
41571.672581	0.50
41571.672593	1.00
41571.672604	1.00
41571.672616	1.50
41571.672627	0.50
41571.672639	0.50
41571.672650	1.00
41571.672662	0.50
41571.672674	0.50
41571.672685	0.50
41571.672697	1.00
41571.672708	0.50
41571.672720	0.50
41571.672731	1.00
41571.672743	1.50
41571.672755	1.00
41571.672766	2.00
41571.672778	2.00
41571.672789	1.00
41571.672801	0.50
41571.672813	0.50
41571.672824	1.00
41571.672836	1.00
41571.672847	1.50
41571.672859	1.00
41571.672870	1.50
41571.672882	1.50
41571.672894	1.00
41571.672905	0.50
41571.672917	1.00
41571.672928	1.00
41571.672940	1.00
41571.672951	1.50
41571.672963	1.00
41571.672975	1.00
41571.672986	1.00
41571.672998	1.00
41571.673009	0.50
41571.673021	0.50
41571.673032	1.00
41571.673044	1.50
41571.673056	1.00
41571.673067	1.50
41571.673079	1.50
41571.673090	1.00
41571.673102	0.50
41571.673113	1.00
41571.673125	0.50
41571.673137	1.00
41571.673148	2.00
41571.673160	2.00
41571.673171	1.50
41571.673183	2.00
41571.673194	2.00
41571.673206	2.00
41571.673218	2.00
41571.673229	2.00
41571.673241	0.50
41571.673252	0.50
41571.673264	1.00
41571.673275	1.00
41571.673287	1.50
41571.673299	2.00
41571.673310	2.50
41571.673322	2.50
41571.673333	1.50
41571.673345	1.50
41571.673356	1.00
41571.673368	0.50
41571.673380	1.00
41571.673391	1.00
41571.673403	2.00
41571.673414	1.50
41571.673426	2.00
41571.673438	1.00
41571.673449	1.50
41571.673461	1.00
41571.673472	0.50
41571.673484	0.50
41571.673495	1.50
41571.673507	1.50
41571.673519	1.50
41571.673530	1.50
41571.673542	2.00
41571.673553	1.00
41571.673565	0.50
41571.673576	1.00
41571.673588	1.50
41571.673600	2.00
41571.673611	3.50
41571.673623	4.00
41571.673634	5.50
41571.673646	6.50
41571.673657	8.50
41571.673669	9.00
41571.673681	9.50
41571.673692	10.50
41571.673704	11.50
41571.673715	12.00
41571.673727	12.00
41571.673738	12.50
41571.673750	13.00
41571.673762	13.50
41571.673773	14.00
41571.673785	14.00
41571.673796	14.50
41571.673808	14.50
41571.673819	14.50
41571.673831	15.50
41571.673843	15.50
41571.673854	15.50
41571.673866	15.50
41571.673877	15.50
41571.673889	16.00
41571.673900	16.50
41571.673912	16.50
41571.673924	17.00
41571.673935	17.00
41571.673947	17.50
41571.673958	17.50
41571.673970	17.50
41571.673981	17.50
41571.673993	18.50
41571.674005	18.50
41571.674016	19.00
41571.674028	18.50
41571.674039	19.00
41571.674051	19.00
41571.674063	19.50
41571.674074	19.50
41571.674086	19.50
41571.674097	19.50
41571.674109	19.50
41571.674120	19.50
41571.674132	19.50
41571.674144	20.00
41571.674155	20.00
41571.674167	21.00
41571.674178	20.50
41571.674190	21.50
41571.674201	20.50
41571.674213	20.50
41571.674225	20.00
41571.674236	20.50
41571.674248	20.00
41571.674259	19.50
41571.674271	19.50
41571.674282	19.50
41571.674294	19.50
41571.674306	19.50
41571.674317	19.50
41571.674329	19.50
41571.674340	19.50
41571.674352	19.50
41571.674363	19.50
41571.674375	19.50
41571.674387	19.50
41571.674398	19.50
41571.674410	19.50
41571.674421	19.50
41571.674433	19.50
41571.674444	19.50
41571.674456	19.50
41571.674468	19.50
41571.674479	19.50
41571.674491	20.00
41571.674502	20.00
41571.674514	19.50
41571.674525	20.00
41571.674537	20.00
41571.674549	19.50
41571.674560	20.00
41571.674572	20.00
41571.674583	20.50
41571.674595	20.50
41571.674606	20.00
41571.674618	20.00
41571.674630	20.50
41571.674641	20.00
41571.674653	19.50
41571.674664	20.00
41571.674676	20.50
41571.674688	19.50
41571.674699	20.50
41571.674711	20.00
41571.674722	20.00
41571.674734	20.00
41571.674745	20.00
41571.674757	20.50
41571.674769	20.00
41571.674780	20.00
41571.674792	20.50
41571.674803	20.50
41571.674815	21.00
41571.674826	20.00
41571.674838	20.50
41571.674850	20.50
41571.674861	21.00
41571.674873	20.50
41571.674884	21.00
41571.674896	20.50
41571.674907	21.00
41571.674919	20.50
41571.674931	20.50
41571.674942	20.50
41571.674954	20.50
41571.674965	20.50
41571.674977	20.00
41571.674988	20.50
41571.675000	20.50
41571.675012	20.50
41571.675023	20.50
41571.675035	20.00
41571.675046	19.50
41571.675058	20.00
41571.675069	19.50
41571.675081	19.50
41571.675093	19.50
41571.675104	19.50
41571.675116	19.50
41571.675127	19.50
41571.675139	19.50
41571.675150	19.00
41571.675162	19.50
41571.675174	19.00
41571.675185	19.50
41571.675197	19.00
41571.675208	19.00
41571.675220	18.50
41571.675231	19.00
41571.675243	18.50
41571.675255	19.00
41571.675266	18.00
41571.675278	18.00
41571.675289	18.00
41571.675301	17.00
41571.675313	17.50
41571.675324	17.00
41571.675336	17.00
41571.675347	17.00
41571.675359	17.50
41571.675370	17.00
41571.675382	17.00
41571.675394	17.50
41571.675405	17.50
41571.675417	17.50
41571.675428	18.00
41571.675440	18.50
41571.675451	19.00
41571.675463	19.50
41571.675475	19.50
41571.675486	19.50
41571.675498	20.00
41571.675509	21.00
41571.675521	21.50
41571.675532	22.00
41571.675544	22.00
41571.675556	22.00
41571.675567	22.50
41571.675579	23.00
41571.675590	23.50
41571.675602	23.50
41571.675613	23.50
41571.675625	25.00
41571.675637	25.00
41571.675648	25.00
41571.675660	25.00
41571.675671	25.00
41571.675683	25.50
41571.675694	26.00
41571.675706	26.00
41571.675718	26.00
41571.675729	26.00
41571.675741	25.50
41571.675752	24.50
41571.675764	24.50
41571.675775	23.50
41571.675787	22.50
41571.675799	22.00
41571.675810	21.50
41571.675822	21.00
41571.675833	19.50
41571.675845	19.00
41571.675856	18.50
41571.675868	18.00
41571.675880	16.50
41571.675891	16.00
41571.675903	15.50
41571.675914	14.50
41571.675926	13.00
41571.675937	12.00
41571.675949	12.00
41571.675961	10.50
41571.675972	10.00
41571.675984	9.50
41571.675995	9.00
41571.676007	9.00
41571.676019	8.00
41571.676030	7.50
41571.676042	7.00
41571.676053	6.50
41571.676065	5.50
41571.676076	5.00
41571.676088	5.00
41571.676100	4.00
41571.676111	4.00
41571.676123	3.50
41571.676134	4.00
41571.676146	2.50
41571.676157	2.00
41571.676169	1.50
41571.676181	1.00
41571.676192	1.00
41571.676204	0.50
41571.676215	1.50
41571.676227	2.00
41571.676238	2.00
41571.676250	1.50
41571.676262	1.00
41571.676273	0.50
41571.676285	0.50
41571.676296	1.50
41571.676308	2.00
41571.676319	2.00
41571.676331	2.00
41571.676343	1.50
41571.676354	2.00
41571.676366	2.00
41571.676377	0.50
41571.676389	0.50
41571.676400	0.50
41571.676412	1.00
41571.676424	1.50
41571.676435	1.50
41571.676447	1.50
41571.676458	0.50
41571.676470	0.50
41571.676481	1.00
41571.676493	2.00
41571.676505	2.00
41571.676516	2.00
41571.676528	2.00
41571.676539	1.50
41571.676551	2.00
41571.676562	1.50
41571.676574	1.00
41571.676586	1.00
41571.676597	1.00
41571.676609	1.50
41571.676620	2.00
41571.676632	1.50
41571.676644	1.50
41571.676655	1.00
41571.676667	1.00
41571.676678	1.00
41571.676690	1.50
41571.676701	2.00
41571.676713	2.00
41571.676725	2.00
41571.676736	2.00
41571.676748	1.00
41571.676759	0.50
41571.676771	1.00
41571.676782	0.50
41571.676794	1.50
41571.676806	2.00
41571.676817	2.00
41571.676829	2.00
41571.676840	2.00
41571.676852	2.50
41571.676863	2.00
41571.676875	2.50
41571.676887	1.50
41571.676898	1.50
41571.676910	1.00
41571.676921	0.50
41571.676933	0.50
41571.676944	1.50
41571.676956	2.00
41571.676968	1.50
41571.676979	1.50
41571.676991	1.50
41571.677002	1.00
41571.677014	0.50
41571.677025	0.50
41571.677037	2.00
41571.677049	3.00
41571.677060	3.50
41571.677072	4.00
41571.677083	4.00
41571.677095	5.00
41571.677106	5.00
41571.677118	6.00
41571.677130	6.00
41571.677141	7.00
41571.677153	7.00
41571.677164	7.50
41571.677176	8.00
41571.677187	7.50
41571.677199	7.00
41571.677211	6.50
41571.677222	6.50
41571.677234	6.50
41571.677245	6.00
41571.677257	5.50
41571.677269	5.00
41571.677280	4.50
41571.677292	4.00
41571.677303	4.00
41571.677315	3.00
41571.677326	2.50
41571.677338	1.50
41571.677350	1.00
41571.677361	2.00
41571.677373	1.00
41571.677384	2.00
41571.677396	1.50
41571.677407	2.50
41571.677419	1.50
41571.677431	1.50
41571.677442	1.50
41571.677454	1.00
41571.677465	0.50
41571.677477	1.50
41571.677488	1.50
41571.677500	2.50
41571.677512	2.00
41571.677523	2.50
41571.677535	2.50
41571.677546	1.50
41571.677558	2.00
41571.677569	2.00
41571.677581	1.00
41571.677593	0.50
41571.677604	0.50
41571.677616	1.00
41571.677627	1.50
41571.677639	1.50
41571.677650	2.00
41571.677662	2.00
41571.677674	2.00
41571.677685	2.50
41571.677697	2.00
41571.677708	2.50
41571.677720	2.50
41571.677731	2.00
41571.677743	1.50
41571.677755	0.50
41571.677766	0.50
41571.677778	1.50
41571.677789	2.00
41571.677801	3.00
41571.677812	3.00
41571.677824	2.50
41571.677836	3.00
41571.677847	2.50
41571.677859	2.50
41571.677870	2.00
41571.677882	1.00
41571.677894	0.50
41571.677905	1.00
41571.677917	1.50
41571.677928	2.00
41571.677940	2.50
41571.677951	3.00
41571.677963	2.50
41571.677975	3.00
41571.677986	2.50
41571.677998	2.50
41571.678009	1.50
41571.678021	1.00
41571.678032	1.00
41571.678044	0.50
41571.678056	2.00
41571.678067	1.50
41571.678079	2.50
41571.678090	3.00
41571.678102	2.50
41571.678113	2.50
41571.678125	2.00
41571.678137	1.50
41571.678148	0.50
41571.678160	0.50
41571.678171	1.00
41571.678183	1.50
41571.678194	2.00
41571.678206	2.50
41571.678218	3.00
41571.678229	2.00
41571.678241	2.00
41571.678252	1.50
41571.678264	1.50
41571.678275	0.50
41571.678287	0.50
41571.678299	1.50
41571.678310	2.00
41571.678322	2.00
41571.678333	2.00
41571.678345	1.50
41571.678356	0.50
41571.678368	1.00
41571.678380	1.00
41571.678391	1.50
41571.678403	2.00
41571.678414	2.00
41571.678426	1.50
41571.678437	1.50
41571.678449	1.00
41571.678461	1.00
41571.678472	1.00
41571.678484	1.50
41571.678495	1.50
41571.678507	2.00
41571.678519	3.00
41571.678530	1.50
41571.678542	0.50
41571.678553	1.00
41571.678565	1.00
41571.678576	1.50
41571.678588	2.50
41571.678600	3.50
41571.678611	5.00
41571.678623	5.00
41571.678634	6.50
41571.678646	7.50
41571.678657	8.00
41571.678669	9.50
41571.678681	10.00
41571.678692	11.50
41571.678704	12.50
41571.678715	14.00
41571.678727	15.00
41571.678738	16.00
41571.678750	17.00
41571.678762	18.50
41571.678773	19.50
41571.678785	21.00
41571.678796	22.00
41571.678808	23.50
41571.678819	24.00
41571.678831	26.00
41571.678843	27.00
41571.678854	28.50
41571.678866	30.00
41571.678877	30.50
41571.678889	32.00
41571.678900	32.50
41571.678912	34.50
41571.678924	36.50
41571.678935	38.50
41571.678947	40.00
41571.678958	41.50
41571.678970	42.50
41571.678981	44.50
41571.678993	46.00
41571.679005	47.50
41571.679016	50.00
41571.679028	51.50
41571.679039	52.50
41571.679051	54.00
41571.679062	56.00
41571.679074	57.50
41571.679086	59.00
41571.679097	61.00
41571.679109	62.00
41571.679120	63.50
41571.679132	65.50
41571.679144	67.50
41571.679155	69.00
41571.679167	70.50
41571.679178	72.00
41571.679190	74.50
41571.679201	76.00
41571.679213	78.00
41571.679225	80.00
41571.679236	82.00
41571.679248	84.50
41571.679259	84.50
41571.679271	87.50
41571.679282	89.00
41571.679294	91.00
41571.679306	93.00
41571.679317	94.50
41571.679329	96.50
41571.679340	98.00
41571.679352	99.50
41571.679363	101.50
41571.679375	103.50
41571.679387	105.00
41571.679398	107.00
41571.679410	108.50
41571.679421	110.50
41571.679433	112.00
41571.679444	114.50
41571.679456	116.00
41571.679468	118.00
41571.679479	119.50
41571.679491	121.00
41571.679502	123.00
41571.679514	124.50
41571.679525	127.00
41571.679537	128.00
41571.679549	130.00
41571.679560	132.00
41571.679572	134.50
41571.679583	136.00
41571.679595	138.00
41571.679606	139.50
41571.679618	141.50
41571.679630	143.50
41571.679641	146.00
41571.679653	147.50
41571.679664	150.00
41571.679676	152.00
41571.679688	154.50
41571.679699	157.00
41571.679711	159.50
41571.679722	161.50
41571.679734	164.00
41571.679745	166.50
41571.679757	168.50
41571.679769	171.00
41571.679780	173.50
41571.679792	175.50
41571.679803	177.50
41571.679815	179.50
41571.679826	181.50
41571.679838	184.50
41571.679850	186.00
41571.679861	188.00
41571.679873	190.50
41571.679884	193.00
41571.679896	195.00
41571.679907	197.00
41571.679919	200.00
41571.679931	202.00
41571.679942	204.50
41571.679954	207.00
41571.679965	210.00
41571.679977	212.50
41571.679988	214.50
41571.680000	217.00
41571.680012	220.00
41571.680023	223.00
41571.680035	225.50
41571.680046	228.00
41571.680058	230.50
41571.680069	232.50
41571.680081	235.50
41571.680093	238.00
41571.680104	240.00
41571.680116	242.50
41571.680127	245.00
41571.680139	247.00
41571.680150	249.00
41571.680162	251.50
41571.680174	253.50
41571.680185	256.50
41571.680197	258.50
41571.680208	261.00
41571.680220	263.50
41571.680231	265.50
41571.680243	267.50
41571.680255	270.00
41571.680266	272.50
41571.680278	275.00
41571.680289	276.50
41571.680301	279.00
41571.680313	281.50
41571.680324	283.50
41571.680336	286.00
41571.680347	288.50
41571.680359	291.00
41571.680370	293.00
41571.680382	295.00
41571.680394	298.00
41571.680405	299.00
41571.680417	302.00
41571.680428	304.00
41571.680440	307.00
41571.680451	310.00
41571.680463	312.00
41571.680475	315.50
41571.680486	318.50
41571.680498	320.50
41571.680509	323.50
41571.680521	326.50
41571.680532	329.50
41571.680544	332.50
41571.680556	335.00
41571.680567	337.50
41571.680579	341.00
41571.680590	343.00
41571.680602	346.00
41571.680613	348.00
41571.680625	351.00
41571.680637	354.50
41571.680648	357.00
41571.680660	359.00
41571.680671	361.50
41571.680683	365.00
41571.680694	367.00
41571.680706	370.50
41571.680718	373.00
41571.680729	375.00
41571.680741	378.00
41571.680752	380.50
41571.680764	383.50
41571.680775	386.50
41571.680787	388.50
41571.680799	391.50
41571.680810	393.50
41571.680822	396.50
41571.680833	398.50
41571.680845	401.50
41571.680856	403.50
41571.680868	406.00
41571.680880	408.00
41571.680891	410.50
41571.680903	413.00
41571.680914	414.50
41571.680926	417.00
41571.680938	418.00
41571.680949	420.00
41571.680961	422.50
41571.680972	423.50
41571.680984	425.00
41571.680995	427.00
41571.681007	428.50
41571.681019	430.50
41571.681030	432.00
41571.681042	434.00
41571.681053	435.00
41571.681065	438.00
41571.681076	438.50
41571.681088	440.50
41571.681100	443.00
41571.681111	444.00
41571.681123	446.00
41571.681134	447.50
41571.681146	450.00
41571.681157	452.00
41571.681169	453.50
41571.681181	454.50
41571.681192	456.50
41571.681204	458.50
41571.681215	460.00
41571.681227	463.00
41571.681238	464.50
41571.681250	465.50
41571.681262	466.50
41571.681273	467.00
41571.681285	468.50
41571.681296	469.00
41571.681308	471.00
41571.681319	472.50
41571.681331	475.00
41571.681343	475.50
41571.681354	478.50
41571.681366	479.50
41571.681377	481.50
41571.681389	483.50
41571.681400	485.50
41571.681412	487.50
41571.681424	489.50
41571.681435	492.00
41571.681447	493.50
41571.681458	495.50
41571.681470	497.50
41571.681481	499.50
41571.681493	501.50
41571.681505	503.50
41571.681516	506.00
41571.681528	507.50
41571.681539	509.00
41571.681551	511.00
41571.681563	512.50
41571.681574	514.00
41571.681586	515.50
41571.681597	516.00
41571.681609	517.00
41571.681620	518.00
41571.681632	518.50
41571.681644	519.00
41571.681655	519.50
41571.681667	519.50
41571.681678	520.50
41571.681690	521.00
41571.681701	521.00
41571.681713	520.50
41571.681725	521.00
41571.681736	521.00
41571.681748	521.00
41571.681759	521.50
41571.681771	521.50
41571.681782	523.00
41571.681794	522.50
41571.681806	522.50
41571.681817	523.00
41571.681829	523.50
41571.681840	523.50
41571.681852	523.50
41571.681863	523.00
41571.681875	523.00
41571.681887	522.00
41571.681898	520.50
41571.681910	519.50
41571.681921	519.00
41571.681933	518.00
41571.681944	515.50
41571.681956	513.50
41571.681968	511.50
41571.681979	510.00
41571.681991	507.50
41571.682002	507.00
41571.682014	503.50
41571.682025	503.00
41571.682037	501.00
41571.682049	499.00
41571.682060	497.00
41571.682072	495.50
41571.682083	493.00
41571.682095	490.50
41571.682106	489.50
41571.682118	487.00
41571.682130	485.50
41571.682141	483.00
41571.682153	481.50
41571.682164	478.50
41571.682176	476.50
41571.682188	475.00
41571.682199	474.00
41571.682211	471.50
41571.682222	470.50
41571.682234	469.50
41571.682245	468.50
41571.682257	466.50
41571.682269	465.00
41571.682280	463.00
41571.682292	462.00
41571.682303	460.50
41571.682315	459.00
41571.682326	456.50
41571.682338	455.50
41571.682350	454.50
41571.682361	452.50
41571.682373	451.00
41571.682384	449.50
41571.682396	448.50
41571.682407	447.50
41571.682419	446.00
41571.682431	444.50
41571.682442	443.00
41571.682454	442.00
41571.682465	441.00
41571.682477	439.50
41571.682488	439.00
41571.682500	438.00
41571.682512	438.00
41571.682523	436.50
41571.682535	435.50
41571.682546	435.50
41571.682558	434.00
41571.682569	433.00
41571.682581	431.00
41571.682593	430.50
41571.682604	428.00
41571.682616	427.50
41571.682627	425.50
41571.682639	425.00
41571.682650	423.50
41571.682662	422.50
41571.682674	421.50
41571.682685	420.50
41571.682697	418.50
41571.682708	418.00
41571.682720	417.00
41571.682731	415.50
41571.682743	414.50
41571.682755	414.00
41571.682766	413.50
41571.682778	411.50
41571.682789	410.50
41571.682801	410.00
41571.682813	409.00
41571.682824	408.50
41571.682836	408.00
41571.682847	408.00
41571.682859	407.00
41571.682870	406.50
41571.682882	405.50
41571.682894	404.00
41571.682905	404.00
41571.682917	403.50
41571.682928	402.50
41571.682940	402.50
41571.682951	401.00
41571.682963	400.00
41571.682975	399.00
41571.682986	398.00
41571.682998	397.00
41571.683009	395.00
41571.683021	394.50
41571.683032	393.00
41571.683044	391.50
41571.683056	390.50
41571.683067	390.00
41571.683079	389.50
41571.683090	388.00
41571.683102	386.50
41571.683113	386.00
41571.683125	384.00
41571.683137	383.00
41571.683148	382.00
41571.683160	381.00
41571.683171	379.00
41571.683183	377.50
41571.683194	376.50
41571.683206	374.50
41571.683218	373.00
41571.683229	372.00
41571.683241	370.50
41571.683252	368.50
41571.683264	367.00
41571.683275	366.00
41571.683287	364.00
41571.683299	362.50
41571.683310	362.00
41571.683322	359.50
41571.683333	358.50
41571.683345	356.50
41571.683356	355.50
41571.683368	354.50
41571.683380	353.00
41571.683391	352.00
41571.683403	350.50
41571.683414	348.00
41571.683426	347.50
41571.683438	345.50
41571.683449	345.00
41571.683461	342.50
41571.683472	342.00
41571.683484	341.00
41571.683495	339.00
41571.683507	337.00
41571.683519	336.00
41571.683530	336.00
41571.683542	334.00
41571.683553	332.50
41571.683565	331.50
41571.683576	330.50
41571.683588	328.50
41571.683600	328.00
41571.683611	326.50
41571.683623	326.00
41571.683634	324.00
41571.683646	322.50
41571.683657	322.00
41571.683669	320.50
41571.683681	319.00
41571.683692	317.00
41571.683704	317.00
41571.683715	314.50
41571.683727	314.50
41571.683738	312.50
41571.683750	311.50
41571.683762	311.00
41571.683773	310.00
41571.683785	308.50
41571.683796	307.50
41571.683808	306.50
41571.683819	306.00
41571.683831	304.00
41571.683843	303.00
41571.683854	303.00
41571.683866	301.50
41571.683877	300.00
41571.683889	299.00
41571.683900	298.50
41571.683912	297.50
41571.683924	296.50
41571.683935	295.50
41571.683947	295.00
41571.683958	294.00
41571.683970	292.50
41571.683981	291.50
41571.683993	291.00
41571.684005	290.00
41571.684016	289.00
41571.684028	287.50
41571.684039	287.00
41571.684051	286.50
41571.684062	285.00
41571.684074	284.00
41571.684086	283.00
41571.684097	281.00
41571.684109	280.00
41571.684120	279.00
41571.684132	278.00
41571.684144	276.50
41571.684155	275.00
41571.684167	275.00
41571.684178	274.00
41571.684190	272.00
41571.684201	271.00
41571.684213	270.50
41571.684225	268.50
41571.684236	267.50
41571.684248	266.50
41571.684259	265.50
41571.684271	264.00
41571.684282	263.00
41571.684294	261.00
41571.684306	260.50
41571.684317	259.50
41571.684329	257.50
41571.684340	256.50
41571.684352	255.50
41571.684363	254.50
41571.684375	253.00
41571.684387	252.50
41571.684398	251.00
41571.684410	249.50
41571.684421	248.50
41571.684433	247.50
41571.684444	246.50
41571.684456	245.50
41571.684468	244.00
41571.684479	243.50
41571.684491	242.00
41571.684502	240.50
41571.684514	240.00
41571.684525	239.00
41571.684537	237.50
41571.684549	236.50
41571.684560	236.00
41571.684572	234.50
41571.684583	233.00
41571.684595	232.00
41571.684606	230.50
41571.684618	230.00
41571.684630	228.00
41571.684641	227.50
41571.684653	226.50
41571.684664	225.00
41571.684676	223.50
41571.684687	222.00
41571.684699	221.50
41571.684711	220.50
41571.684722	219.00
41571.684734	218.00
41571.684745	216.50
41571.684757	216.00
41571.684769	215.00
41571.684780	213.50
41571.684792	212.50
41571.684803	212.00
41571.684815	210.00
41571.684826	208.50
41571.684838	208.00
41571.684850	206.50
41571.684861	205.50
41571.684873	204.50
41571.684884	204.00
41571.684896	202.00
41571.684907	201.00
41571.684919	200.50
41571.684931	199.00
41571.684942	197.50
41571.684954	196.50
41571.684965	195.00
41571.684977	194.00
41571.684988	193.00
41571.685000	192.00
41571.685012	191.00
41571.685023	190.00
41571.685035	189.00
41571.685046	188.00
41571.685058	187.00
41571.685069	185.50
41571.685081	184.50
41571.685093	183.00
41571.685104	181.50
41571.685116	180.50
41571.685127	180.00
41571.685139	178.50
41571.685150	177.50
41571.685162	176.00
41571.685174	174.00
41571.685185	173.50
41571.685197	172.50
41571.685208	171.00
41571.685220	169.50
41571.685231	169.50
41571.685243	168.00
41571.685255	166.50
41571.685266	165.50
41571.685278	164.00
41571.685289	163.50
41571.685301	162.00
41571.685312	161.00
41571.685324	160.00
41571.685336	158.00
41571.685347	157.50
41571.685359	156.00
41571.685370	154.50
41571.685382	153.50
41571.685394	152.50
41571.685405	151.00
41571.685417	150.00
41571.685428	149.00
41571.685440	147.50
41571.685451	146.50
41571.685463	145.00
41571.685475	144.00
41571.685486	142.50
41571.685498	141.50
41571.685509	140.50
41571.685521	138.50
41571.685532	138.50
41571.685544	137.50
41571.685556	136.00
41571.685567	135.00
41571.685579	133.50
41571.685590	132.50
41571.685602	131.50
41571.685613	130.50
41571.685625	129.00
41571.685637	128.00
41571.685648	127.00
41571.685660	125.50
41571.685671	124.50
41571.685683	123.00
41571.685694	122.50
41571.685706	121.00
41571.685718	119.50
41571.685729	119.00
41571.685741	117.50
41571.685752	115.50
41571.685764	115.50
41571.685775	114.00
41571.685787	112.00
41571.685799	111.50
41571.685810	110.50
41571.685822	109.00
41571.685833	108.00
41571.685845	106.50
41571.685856	105.50
41571.685868	104.00
41571.685880	103.50
41571.685891	102.00
41571.685903	100.50
41571.685914	99.50
41571.685926	98.50
41571.685937	97.00
41571.685949	96.00
41571.685961	95.00
41571.685972	93.00
41571.685984	92.00
41571.685995	91.00
41571.686007	90.50
41571.686019	88.50
41571.686030	87.50
41571.686042	86.00
41571.686053	84.50
41571.686065	84.00
41571.686076	82.00
41571.686088	81.50
41571.686100	80.00
41571.686111	79.00
41571.686123	78.00
41571.686134	77.00
41571.686146	75.50
41571.686157	75.50
41571.686169	73.50
41571.686181	73.00
41571.686192	71.00
41571.686204	70.00
41571.686215	69.00
41571.686227	68.00
41571.686238	67.50
41571.686250	65.50
41571.686262	64.50
41571.686273	63.50
41571.686285	62.00
41571.686296	61.00
41571.686308	59.50
41571.686319	58.50
41571.686331	57.50
41571.686343	56.50
41571.686354	55.00
41571.686366	53.50
41571.686377	52.00
41571.686389	51.50
41571.686400	50.00
41571.686412	48.50
41571.686424	47.00
41571.686435	46.00
41571.686447	44.50
41571.686458	43.00
41571.686470	42.00
41571.686481	40.50
41571.686493	39.00
41571.686505	38.00
41571.686516	36.50
41571.686528	35.00
41571.686539	34.50
41571.686551	32.50
41571.686562	31.00
41571.686574	30.00
41571.686586	28.00
41571.686597	27.00
41571.686609	26.00
41571.686620	25.00
41571.686632	23.50
41571.686644	22.00
41571.686655	21.00
41571.686667	19.50
41571.686678	18.50
41571.686690	17.50
41571.686701	17.50
41571.686713	16.50
41571.686725	15.50
41571.686736	15.50
41571.686748	15.00
41571.686759	14.00
41571.686771	13.50
41571.686782	12.50
41571.686794	12.00
41571.686806	11.00
41571.686817	9.50
41571.686829	9.00
41571.686840	8.00
41571.686852	7.00
41571.686863	7.00
41571.686875	5.50
41571.686887	5.00
41571.686898	4.00
41571.686910	4.00
41571.686921	2.50
41571.686933	1.50
41571.686944	1.00
41571.686956	0.50
41571.686968	0.50
41571.686979	1.50
41571.686991	1.50
41571.687002	2.00
41571.687014	1.50
41571.687025	1.50
41571.687037	1.50
41571.687049	1.00
41571.687060	0.50
41571.687072	1.00
41571.687083	0.50
41571.687095	2.00
41571.687106	1.50
41571.687118	1.50
41571.687130	1.00
41571.687141	1.00
41571.687153	1.00
41571.687164	1.00
41571.687176	2.00
41571.687188	2.00
41571.687199	1.50
41571.687211	0.50
41571.687222	1.00
41571.687234	0.50
41571.687245	1.50
41571.687257	1.50
41571.687269	1.50
41571.687280	1.00
41571.687292	0.50
41571.687303	1.00
41571.687315	0.50
41571.687326	1.00
41571.687338	2.00
41571.687350	1.50
41571.687361	1.50
41571.687373	2.00
41571.687384	1.00
41571.687396	1.00
41571.687407	1.00
41571.687419	1.50
41571.687431	1.50
41571.687442	1.50
41571.687454	1.50
41571.687465	1.50
41571.687477	0.50
41571.687488	1.00
41571.687500	1.50
41571.687512	1.00
41571.687523	1.00
41571.687535	1.00
41571.687546	0.50
41571.687558	0.50
41571.687569	1.00
41571.687581	1.50
41571.687593	1.50
41571.687604	1.50
41571.687616	1.50
41571.687627	1.00
41571.687639	0.50
41571.687650	0.50
41571.687662	1.00
41571.687674	1.50
41571.687685	2.00
41571.687697	1.50
41571.687708	1.00
41571.687720	0.50
41571.687731	0.50
41571.687743	1.50
41571.687755	1.00
41571.687766	2.00
41571.687778	2.00
41571.687789	2.00
41571.687801	2.50
41571.687813	2.00
41571.687824	1.00
41571.687836	0.50
41571.687847	1.00
41571.687859	0.50
41571.687870	1.00
41571.687882	1.50
41571.687894	1.00
41571.687905	1.00
41571.687917	1.00
41571.687928	1.00
41571.687940	1.00
41571.687951	1.50
41571.687963	1.50
41571.687975	2.00
41571.687986	2.00
41571.687998	1.50
41571.688009	1.00
41571.688021	0.50
41571.688032	0.50
41571.688044	1.00
41571.688056	2.00
41571.688067	2.00
41571.688079	2.00
41571.688090	2.00
41571.688102	2.00
41571.688113	2.00
41571.688125	1.50
41571.688137	0.50
41571.688148	0.50
41571.688160	1.00
41571.688171	2.00
41571.688183	2.00
41571.688194	2.50
41571.688206	2.00
41571.688218	2.00
41571.688229	1.50
41571.688241	1.50
41571.688252	1.00
41571.688264	1.00
41571.688275	1.00
41571.688287	1.50
41571.688299	1.50
41571.688310	2.00
41571.688322	2.00
41571.688333	2.50
41571.688345	2.50
41571.688356	1.50
41571.688368	1.50
41571.688380	1.00
41571.688391	0.50
41571.688403	1.00
41571.688414	2.00
41571.688426	2.50
41571.688438	2.50
41571.688449	2.00
41571.688461	2.00
41571.688472	2.00
41571.688484	1.50
41571.688495	2.00
41571.688507	1.00
41571.688519	0.50
41571.688530	0.50
41571.688542	2.00
41571.688553	1.00
41571.688565	1.50
41571.688576	1.00
41571.688588	1.00
41571.688600	0.50
41571.688611	1.00
41571.688623	0.50
41571.688634	1.50
41571.688646	2.50
41571.688657	2.00
41571.688669	3.00
41571.688681	3.50
41571.688692	4.00
41571.688704	4.00
41571.688715	4.00
41571.688727	4.50
41571.688738	4.50
41571.688750	5.50
41571.688762	5.50
41571.688773	5.50
41571.688785	6.00
41571.688796	6.00
41571.688808	6.00
41571.688819	6.50
41571.688831	7.00
41571.688843	7.00
41571.688854	7.50
41571.688866	7.00
41571.688877	7.00
41571.688889	7.50
41571.688900	8.00
41571.688912	8.00
41571.688924	8.00
41571.688935	8.50
41571.688947	8.50
41571.688958	8.50
41571.688970	8.50
41571.688981	8.50
41571.688993	9.00
41571.689005	9.00
41571.689016	9.00
41571.689028	8.50
41571.689039	9.00
41571.689051	9.00
41571.689063	8.50
41571.689074	8.00
41571.689086	9.00
41571.689097	8.50
41571.689109	8.50
41571.689120	8.00
41571.689132	8.00
41571.689144	8.00
41571.689155	8.00
41571.689167	8.00
41571.689178	8.00
41571.689190	8.00
41571.689201	8.00
41571.689213	8.00
41571.689225	8.00
41571.689236	8.00
41571.689248	8.00
41571.689259	8.00
41571.689271	8.00
41571.689282	8.00
41571.689294	7.50
41571.689306	7.50
41571.689317	7.00
41571.689329	7.50
41571.689340	6.50
41571.689352	6.50
41571.689363	7.00
41571.689375	6.00
41571.689387	6.00
41571.689398	6.00
41571.689410	5.50
41571.689421	5.50
41571.689433	5.50
41571.689444	5.00
41571.689456	5.00
41571.689468	5.00
41571.689479	4.50
41571.689491	4.00
41571.689502	4.50
41571.689514	4.50
41571.689525	4.00
41571.689537	4.50
41571.689549	4.00
41571.689560	4.00
41571.689572	4.00
41571.689583	4.00
41571.689595	4.50
41571.689606	4.50
41571.689618	4.50
41571.689630	4.50
41571.689641	4.00
41571.689653	4.00
41571.689664	4.50
41571.689676	4.00
41571.689688	4.00
41571.689699	3.50
41571.689711	3.00
41571.689722	3.00
41571.689734	3.00
41571.689745	2.00
41571.689757	1.50
41571.689769	1.00
41571.689780	1.00
41571.689792	1.00
41571.689803	1.00
41571.689815	1.50
41571.689826	2.00
41571.689838	2.00
41571.689850	2.50
41571.689861	2.00
41571.689873	2.50
41571.689884	2.00
41571.689896	1.50
41571.689907	0.50
41571.689919	1.00
41571.689931	1.50
41571.689942	1.50
41571.689954	2.00
41571.689965	2.00
41571.689977	2.00
41571.689988	2.00
41571.690000	2.00
41571.690012	1.50
41571.690023	0.50
41571.690035	0.50
41571.690046	1.00
41571.690058	1.50
41571.690069	1.50
41571.690081	2.00
41571.690093	2.00
41571.690104	1.50
41571.690116	1.00
41571.690127	1.00
41571.690139	0.50
41571.690150	1.50
41571.690162	1.50
41571.690174	2.00
41571.690185	2.00
41571.690197	2.00
41571.690208	2.00
41571.690220	1.00
41571.690231	0.50
41571.690243	1.00
41571.690255	0.50
41571.690266	1.50
41571.690278	1.50
41571.690289	1.50
41571.690301	2.00
41571.690313	1.50
41571.690324	1.50
41571.690336	0.50
41571.690347	0.50
41571.690359	1.00
41571.690370	1.50
41571.690382	1.50
41571.690394	1.50
41571.690405	1.50
41571.690417	2.00
41571.690428	1.00
41571.690440	1.50
41571.690451	1.00
41571.690463	1.00
41571.690475	0.50
41571.690486	0.50
41571.690498	1.50
41571.690509	2.00
41571.690521	2.00
41571.690532	2.50
41571.690544	2.00
41571.690556	2.00
41571.690567	2.00
41571.690579	1.50
41571.690590	1.50
41571.690602	1.00
41571.690613	1.00
41571.690625	0.50
41571.690637	1.00
41571.690648	2.00
41571.690660	2.50
41571.690671	3.00
41571.690683	2.50
41571.690694	3.00
41571.690706	3.50
41571.690718	3.50
41571.690729	4.00
41571.690741	4.00
41571.690752	4.00
41571.690764	4.00
41571.690775	4.50
41571.690787	4.00
41571.690799	4.00
41571.690810	4.00
41571.690822	4.50
41571.690833	5.00
41571.690845	4.50
41571.690856	5.00
41571.690868	5.00
41571.690880	5.00
41571.690891	4.50
41571.690903	5.00
41571.690914	5.00
41571.690926	5.50
41571.690938	5.50
41571.690949	5.50
41571.690961	5.50
41571.690972	6.00
41571.690984	6.00
41571.690995	6.00
41571.691007	6.00
41571.691019	6.50
41571.691030	6.50
41571.691042	6.50
41571.691053	7.00
41571.691065	6.50
41571.691076	7.00
41571.691088	7.50
41571.691100	7.00
41571.691111	7.50
41571.691123	7.50
41571.691134	8.00
41571.691146	8.00
41571.691157	8.00
41571.691169	8.00
41571.691181	8.50
41571.691192	8.00
41571.691204	7.50
41571.691215	8.00
41571.691227	8.00
41571.691238	8.00
41571.691250	8.00
41571.691262	7.50
41571.691273	7.50
41571.691285	7.50
41571.691296	8.00
41571.691308	7.50
41571.691319	7.50
41571.691331	8.00
41571.691343	8.00
41571.691354	7.50
41571.691366	7.50
41571.691377	8.00
41571.691389	8.00
41571.691400	7.50
41571.691412	8.00
41571.691424	8.00
41571.691435	8.00
41571.691447	8.00
41571.691458	8.00
41571.691470	8.00
41571.691481	8.00
41571.691493	8.00
41571.691505	8.00
41571.691516	8.00
41571.691528	8.00
41571.691539	8.00
41571.691551	8.00
41571.691562	8.00
41571.691574	8.00
41571.691586	8.50
41571.691597	9.00
41571.691609	9.00
41571.691620	8.00
41571.691632	9.00
41571.691644	8.50
41571.691655	9.00
41571.691667	9.00
41571.691678	9.00
41571.691690	9.00
41571.691701	8.50
41571.691713	8.50
41571.691725	8.50
41571.691736	9.00
41571.691748	8.50
41571.691759	8.50
41571.691771	9.00
41571.691782	8.50
41571.691794	9.00
41571.691806	8.50
41571.691817	8.50
41571.691829	8.50
41571.691840	8.50
41571.691852	8.50
41571.691863	8.50
41571.691875	8.50
41571.691887	8.50
41571.691898	8.50
41571.691910	9.00
41571.691921	8.50
41571.691933	8.50
41571.691944	8.50
41571.691956	8.50
41571.691968	9.00
41571.691979	9.00
41571.691991	8.50
41571.692002	8.50
41571.692014	8.00
41571.692025	9.00
41571.692037	8.00
41571.692049	8.00
41571.692060	8.00
41571.692072	8.00
41571.692083	8.00
41571.692095	8.00
41571.692106	8.00
41571.692118	8.00
41571.692130	8.00
41571.692141	8.00
41571.692153	8.00
41571.692164	8.00
41571.692176	7.50
41571.692187	7.50
41571.692199	7.50
41571.692211	7.50
41571.692222	7.00
41571.692234	7.50
41571.692245	7.00
41571.692257	7.00
41571.692269	7.50
41571.692280	6.50
41571.692292	6.50
41571.692303	6.50
41571.692315	6.50
41571.692326	6.00
41571.692338	6.00
41571.692350	5.50
41571.692361	5.50
41571.692373	5.00
41571.692384	5.50
41571.692396	5.50
41571.692407	5.50
41571.692419	5.50
41571.692431	5.50
41571.692442	5.00
41571.692454	4.50
41571.692465	4.50
41571.692477	4.00
41571.692488	4.00
41571.692500	4.50
41571.692512	5.00
41571.692523	4.50
41571.692535	4.50
41571.692546	4.00
41571.692558	4.00
41571.692569	4.00
41571.692581	4.00
41571.692593	4.00
41571.692604	4.00
41571.692616	3.50
41571.692627	3.50
41571.692639	3.00
41571.692650	3.00
41571.692662	2.50
41571.692674	1.50
41571.692685	1.00
41571.692697	0.50
41571.692708	1.00
41571.692720	1.00
41571.692731	1.50
41571.692743	2.50
41571.692755	2.00
41571.692766	3.00
41571.692778	2.50
41571.692789	2.50
41571.692801	2.50
41571.692812	2.00
41571.692824	1.50
41571.692836	1.00
41571.692847	0.50
41571.692859	0.50
41571.692870	1.50
41571.692882	1.50
41571.692894	1.50
41571.692905	1.50
41571.692917	1.50
41571.692928	2.00
41571.692940	2.50
41571.692951	2.00
41571.692963	1.50
41571.692975	1.00
41571.692986	1.00
41571.692998	1.00
41571.693009	0.50
41571.693021	1.50
41571.693032	1.50
41571.693044	2.00
41571.693056	2.00
41571.693067	2.50
41571.693079	2.00
41571.693090	2.00
41571.693102	2.00
41571.693113	1.50
41571.693125	1.50
41571.693137	0.50
41571.693148	1.00
41571.693160	1.00
41571.693171	1.50
41571.693183	1.50
41571.693194	2.00
41571.693206	2.00
41571.693218	2.50
41571.693229	2.00
41571.693241	1.50
41571.693252	1.00
41571.693264	0.50
41571.693275	0.50
41571.693287	1.00
41571.693299	1.50
41571.693310	2.00
41571.693322	2.50
41571.693333	2.00
41571.693345	2.00
41571.693356	2.50
41571.693368	2.00
41571.693380	2.50
41571.693391	2.50
41571.693403	2.00
41571.693414	1.50
41571.693426	1.00
41571.693437	1.00
41571.693449	1.00
41571.693461	1.50
41571.693472	2.00
41571.693484	2.50
41571.693495	3.00
41571.693507	3.50
41571.693519	3.50
41571.693530	4.00
41571.693542	4.00
41571.693553	4.50
41571.693565	4.50
41571.693576	4.50
41571.693588	4.00
41571.693600	4.50
41571.693611	4.50
41571.693623	5.00
41571.693634	5.50
41571.693646	5.00
41571.693657	5.00
41571.693669	6.00
41571.693681	5.50
41571.693692	5.00
41571.693704	5.50
41571.693715	6.00
41571.693727	6.00
41571.693738	6.50
41571.693750	6.00
41571.693762	6.00
41571.693773	6.50
41571.693785	6.00
41571.693796	7.00
41571.693808	6.50
41571.693819	7.00
41571.693831	7.00
41571.693843	7.50
41571.693854	7.50
41571.693866	8.00
41571.693877	8.00
41571.693889	7.50
41571.693900	8.00
41571.693912	8.00
41571.693924	8.00
41571.693935	8.00
41571.693947	8.00
41571.693958	8.00
41571.693970	8.50
41571.693981	8.50
41571.693993	9.00
41571.694005	8.50
41571.694016	9.00
41571.694028	9.00
41571.694039	9.00
41571.694051	9.00
41571.694062	9.50
41571.694074	9.50
41571.694086	10.00
41571.694097	9.50
41571.694109	10.00
41571.694120	9.50
41571.694132	9.50
41571.694144	10.00
41571.694155	10.00
41571.694167	9.50
41571.694178	10.50
41571.694190	10.00
41571.694201	10.00
41571.694213	10.00
41571.694225	10.50
41571.694236	11.00
41571.694248	10.00
41571.694259	10.50
41571.694271	10.50
41571.694282	10.50
41571.694294	10.50
41571.694306	10.50
41571.694317	11.00
41571.694329	10.50
41571.694340	11.00
41571.694352	11.00
41571.694363	11.00
41571.694375	10.50
41571.694387	11.00
41571.694398	10.50
41571.694410	11.00
41571.694421	11.50
41571.694433	11.00
41571.694444	11.50
41571.694456	12.00
41571.694468	12.00
41571.694479	11.50
41571.694491	12.00
41571.694502	12.00
41571.694514	12.00
41571.694525	11.50
41571.694537	12.00
41571.694549	12.00
41571.694560	12.00
41571.694572	12.00
41571.694583	12.00
41571.694595	12.50
41571.694606	12.50
41571.694618	13.00
41571.694630	13.00
41571.694641	12.50
41571.694653	13.00
41571.694664	12.50
41571.694676	12.50
41571.694687	12.50
41571.694699	13.00
41571.694711	13.00
41571.694722	13.50
41571.694734	13.00
41571.694745	13.00
41571.694757	13.50
41571.694769	13.00
41571.694780	12.50
41571.694792	13.00
41571.694803	13.00
41571.694815	13.00
41571.694826	13.00
41571.694838	13.50
41571.694850	12.50
41571.694861	13.00
41571.694873	13.00
41571.694884	12.00
41571.694896	12.50
41571.694907	12.50
41571.694919	12.00
41571.694931	12.00
41571.694942	12.50
41571.694954	12.00
41571.694965	12.00
41571.694977	12.00
41571.694988	11.50
41571.695000	11.50
41571.695012	11.50
41571.695023	11.00
41571.695035	11.50
41571.695046	11.00
41571.695058	10.50
41571.695069	11.00
41571.695081	10.50
41571.695093	10.50
41571.695104	10.50
41571.695116	9.50
41571.695127	10.00
41571.695139	9.50
41571.695150	10.00
41571.695162	10.00
41571.695174	9.50
41571.695185	9.50
41571.695197	10.00
41571.695208	9.50
41571.695220	8.50
41571.695231	9.00
41571.695243	9.00
41571.695255	8.50
41571.695266	8.00
41571.695278	8.00
41571.695289	8.00
41571.695301	8.00
41571.695313	8.00
41571.695324	8.00
41571.695336	8.00
41571.695347	8.00
41571.695359	7.00
41571.695370	7.00
41571.695382	7.50
41571.695394	7.00
41571.695405	7.00
41571.695417	7.00
41571.695428	7.00
41571.695440	6.00
41571.695451	6.00
41571.695463	6.00
41571.695475	6.00
41571.695486	6.00
41571.695498	5.00
41571.695509	5.50
41571.695521	4.50
41571.695532	4.00
41571.695544	4.00
41571.695556	4.00
41571.695567	3.00
41571.695579	3.00
41571.695590	2.50
41571.695602	2.00
41571.695613	2.00
41571.695625	0.50
41571.695637	0.50
41571.695648	0.50
41571.695660	1.50
41571.695671	1.50
41571.695683	2.00
41571.695694	2.50
41571.695706	2.50
41571.695718	1.50
41571.695729	2.00
41571.695741	1.00
41571.695752	0.50
41571.695764	0.50
41571.695775	0.50
41571.695787	1.50
41571.695799	1.50
41571.695810	2.50
41571.695822	2.00
41571.695833	1.00
41571.695845	1.00
41571.695856	0.50
41571.695868	1.00
41571.695880	0.50
41571.695891	1.50
41571.695903	1.50
41571.695914	1.50
41571.695926	1.50
41571.695938	2.00
41571.695949	1.50
41571.695961	1.00
41571.695972	0.50
41571.695984	1.00
41571.695995	1.50
41571.696007	2.00
41571.696019	1.50
41571.696030	2.00
41571.696042	2.00
41571.696053	2.50
41571.696065	2.00
41571.696076	1.50
41571.696088	1.00
41571.696100	0.50
41571.696111	0.50
41571.696123	1.00
41571.696134	1.00
41571.696146	1.50
41571.696157	1.50
41571.696169	2.00
41571.696181	2.00
41571.696192	2.00
41571.696204	2.00
41571.696215	1.00
41571.696227	0.50
41571.696238	0.50
41571.696250	1.00
41571.696262	2.00
41571.696273	2.00
41571.696285	2.00
41571.696296	2.00
41571.696308	2.00
41571.696319	2.50
41571.696331	2.00
41571.696343	2.00
41571.696354	2.00
41571.696366	1.50
41571.696377	1.00
41571.696389	0.50
41571.696400	0.50
41571.696412	1.00
41571.696424	1.50
41571.696435	1.50
41571.696447	1.50
41571.696458	2.50
41571.696470	2.50
41571.696481	2.50
41571.696493	3.00
41571.696505	3.00
41571.696516	3.00
41571.696528	3.00
41571.696539	3.00
41571.696551	2.50
41571.696563	2.00
41571.696574	2.00
41571.696586	1.50
41571.696597	1.00
41571.696609	0.50
41571.696620	1.00
41571.696632	2.00
41571.696644	1.50
41571.696655	2.00
41571.696667	2.00
41571.696678	2.50
41571.696690	2.50
41571.696701	3.00
41571.696713	3.00
41571.696725	2.50
41571.696736	2.50
41571.696748	2.00
41571.696759	0.50
41571.696771	0.50
41571.696782	0.50
41571.696794	1.50
41571.696806	1.50
41571.696817	1.50
41571.696829	2.00
41571.696840	2.00
41571.696852	2.50
41571.696863	2.00
41571.696875	2.00
41571.696887	2.00
41571.696898	1.50
41571.696910	1.00
41571.696921	1.00
41571.696933	0.50
41571.696944	1.50
41571.696956	2.00
41571.696968	2.00
41571.696979	3.00
41571.696991	3.00
41571.697002	3.50
41571.697014	3.50
41571.697025	3.50
41571.697037	4.00
41571.697049	4.00
41571.697060	4.50
41571.697072	4.00
41571.697083	4.50
41571.697095	4.50
41571.697106	5.00
41571.697118	5.00
41571.697130	5.00
41571.697141	5.00
41571.697153	5.50
41571.697164	5.00
41571.697176	6.00
41571.697188	5.50
41571.697199	6.00
41571.697211	6.00
41571.697222	6.00
41571.697234	7.00
41571.697245	6.50
41571.697257	7.00
41571.697269	7.50
41571.697280	7.00
41571.697292	7.00
41571.697303	7.50
41571.697315	8.00
41571.697326	8.00
41571.697338	8.00
41571.697350	7.50
41571.697361	8.00
41571.697373	8.50
41571.697384	8.00
41571.697396	9.00
41571.697407	8.00
41571.697419	8.50
41571.697431	8.50
41571.697442	8.50
41571.697454	9.00
41571.697465	10.00
41571.697477	9.00
41571.697488	9.50
41571.697500	10.00
41571.697512	9.50
41571.697523	9.50
41571.697535	11.00
41571.697546	10.00
41571.697558	10.00
41571.697569	10.50
41571.697581	10.50
41571.697593	10.50
41571.697604	10.50
41571.697616	10.50
41571.697627	10.50
41571.697639	11.50
41571.697650	10.50
41571.697662	11.00
41571.697674	10.50
41571.697685	11.00
41571.697697	11.00
41571.697708	11.50
41571.697720	10.50
41571.697731	11.50
41571.697743	12.00
41571.697755	11.50
41571.697766	12.00
41571.697778	11.50
41571.697789	11.50
41571.697801	12.00
41571.697813	12.00
41571.697824	12.00
41571.697836	12.00
41571.697847	12.00
41571.697859	12.00
41571.697870	12.00
41571.697882	12.00
41571.697894	12.00
41571.697905	12.00
41571.697917	12.50
41571.697928	12.00
41571.697940	12.00
41571.697951	12.00
41571.697963	13.00
41571.697975	12.50
41571.697986	13.00
41571.697998	12.50
41571.698009	12.50
41571.698021	12.00
41571.698032	12.00
41571.698044	12.00
41571.698056	12.00
41571.698067	12.00
41571.698079	12.00
41571.698090	12.00
41571.698102	12.00
41571.698113	12.00
41571.698125	12.00
41571.698137	11.50
41571.698148	11.50
41571.698160	12.00
41571.698171	11.00
41571.698183	11.00
41571.698194	10.50
41571.698206	10.50
41571.698218	10.50
41571.698229	11.00
41571.698241	10.50
41571.698252	10.50
41571.698264	10.50
41571.698275	9.50
41571.698287	10.50
41571.698299	10.50
41571.698310	9.50
41571.698322	9.50
41571.698333	10.00
41571.698345	9.50
41571.698356	9.50
41571.698368	10.00
41571.698380	9.50
41571.698391	9.50
41571.698403	9.50
41571.698414	10.00
41571.698426	9.50
41571.698438	9.50
41571.698449	9.50
41571.698461	10.00
41571.698472	9.50
41571.698484	9.50
41571.698495	10.50
41571.698507	10.00
41571.698519	10.00
41571.698530	9.50
41571.698542	10.50
41571.698553	9.50
41571.698565	10.00
41571.698576	10.00
41571.698588	10.00
41571.698600	10.50
41571.698611	10.00
41571.698623	10.00
41571.698634	10.50
41571.698646	10.00
41571.698657	10.50
41571.698669	10.50
41571.698681	10.50
41571.698692	10.50
41571.698704	10.00
41571.698715	10.00
41571.698727	10.00
41571.698738	10.50
41571.698750	10.50
41571.698762	10.50
41571.698773	10.50
41571.698785	10.00
41571.698796	10.50
41571.698808	10.00
41571.698819	10.00
41571.698831	10.00
41571.698843	10.00
41571.698854	11.00
41571.698866	9.50
41571.698877	10.00
41571.698889	10.00
41571.698900	9.50
41571.698912	10.00
41571.698924	10.00
41571.698935	10.00
41571.698947	10.00
41571.698958	9.50
41571.698970	10.00
41571.698981	9.50
41571.698993	9.50
41571.699005	10.00
41571.699016	10.00
41571.699028	9.50
41571.699039	9.50
41571.699051	10.00
41571.699063	10.00
41571.699074	10.00
41571.699086	10.00
41571.699097	10.00
41571.699109	9.50
41571.699120	9.50
41571.699132	10.00
41571.699144	10.50
41571.699155	10.50
41571.699167	10.00
41571.699178	10.50
41571.699190	11.00
41571.699201	10.50
41571.699213	10.00
41571.699225	10.00
41571.699236	9.50
41571.699248	9.00
41571.699259	9.00
41571.699271	8.50
41571.699282	8.00
41571.699294	8.00
41571.699306	8.00
41571.699317	8.00
41571.699329	7.50
41571.699340	7.50
41571.699352	7.50
41571.699363	7.00
41571.699375	6.00
41571.699387	6.00
41571.699398	5.50
41571.699410	5.00
41571.699421	4.50
41571.699433	4.00
41571.699444	4.00
41571.699456	3.50
41571.699468	3.00
41571.699479	2.50
41571.699491	0.50
41571.699502	0.50
41571.699514	1.00
41571.699525	1.00
41571.699537	2.50
41571.699549	1.50
41571.699560	3.00
41571.699572	3.00
41571.699583	2.50
41571.699595	3.50
41571.699606	2.50
41571.699618	3.00
41571.699630	2.50
41571.699641	1.50
41571.699653	0.50
41571.699664	0.50
41571.699676	0.50
41571.699687	1.50
41571.699699	2.00
41571.699711	2.00
41571.699722	2.50
41571.699734	2.50
41571.699745	3.00
41571.699757	2.00
41571.699769	1.50
41571.699780	0.50
41571.699792	0.50
41571.699803	0.50
41571.699815	1.50
41571.699826	1.50
41571.699838	1.50
41571.699850	1.50
41571.699861	1.00
41571.699873	1.50
41571.699884	0.50
41571.699896	0.50
41571.699907	1.00
41571.699919	2.00
41571.699931	1.50
41571.699942	2.00
41571.699954	1.50
41571.699965	1.50
41571.699977	1.50
41571.699988	1.00
41571.700000	0.50
41571.700012	0.50
41571.700023	1.50
41571.700035	1.50
41571.700046	2.00
41571.700058	2.00
41571.700069	3.00
41571.700081	1.50
41571.700093	2.00
41571.700104	1.00
41571.700116	0.50
41571.700127	0.50
41571.700139	1.50
41571.700150	2.00
41571.700162	2.00
41571.700174	2.00
41571.700185	2.00
41571.700197	2.00
41571.700208	1.50
41571.700220	1.00
41571.700231	0.50
41571.700243	0.50
41571.700255	1.00
41571.700266	1.50
41571.700278	2.50
41571.700289	3.00
41571.700301	2.50
41571.700312	3.00
41571.700324	2.50
41571.700336	3.00
41571.700347	2.50
41571.700359	1.50
41571.700370	2.50
41571.700382	1.50
41571.700394	1.00
41571.700405	1.00
41571.700417	0.50
41571.700428	1.00
41571.700440	1.50
41571.700451	2.00
41571.700463	1.50
41571.700475	2.00
41571.700486	2.00
41571.700498	2.00
41571.700509	1.50
41571.700521	1.50
41571.700532	0.50
41571.700544	1.00
41571.700556	1.00
41571.700567	1.50
41571.700579	2.00
41571.700590	2.50
41571.700602	2.50
41571.700613	3.00
41571.700625	2.50
41571.700637	2.50
41571.700648	2.50
41571.700660	2.00
41571.700671	2.00
41571.700683	1.00
41571.700694	0.50
41571.700706	0.50
41571.700718	1.00
41571.700729	1.50
41571.700741	2.00
41571.700752	2.50
41571.700764	3.00
41571.700775	2.50
41571.700787	3.00
41571.700799	3.50
41571.700810	3.50
41571.700822	4.00
41571.700833	4.00
41571.700845	4.00
41571.700856	4.00
41571.700868	3.50
41571.700880	3.00
41571.700891	3.00
41571.700903	2.50
41571.700914	2.50
41571.700926	1.50
41571.700937	1.50
41571.700949	1.00
41571.700961	1.00
41571.700972	1.00
41571.700984	1.00
41571.700995	2.00
41571.701007	2.50
41571.701019	2.50
41571.701030	3.00
41571.701042	3.00
41571.701053	3.00
41571.701065	3.50
41571.701076	2.50
41571.701088	3.00
41571.701100	2.50
41571.701111	2.50
41571.701123	2.50
41571.701134	1.50
41571.701146	2.00
41571.701157	2.00
41571.701169	2.00
41571.701181	1.50
41571.701192	1.50
41571.701204	0.50
41571.701215	0.50
41571.701227	0.50
41571.701238	1.50
41571.701250	1.50
41571.701262	2.50
41571.701273	2.50
41571.701285	3.00
41571.701296	3.00
41571.701308	3.00
41571.701319	3.00
41571.701331	3.00
41571.701343	3.00
41571.701354	3.00
41571.701366	3.50
41571.701377	3.50
41571.701389	3.50
41571.701400	2.50
41571.701412	3.00
41571.701424	3.00
41571.701435	2.50
41571.701447	3.00
41571.701458	3.50
41571.701470	3.50
41571.701481	4.00
41571.701493	4.00
41571.701505	4.00
41571.701516	4.00
41571.701528	4.00
41571.701539	4.00
41571.701551	4.00
41571.701562	4.00
41571.701574	4.50
41571.701586	5.00
41571.701597	5.50
41571.701609	5.00
41571.701620	5.00
41571.701632	6.00
41571.701644	6.00
41571.701655	6.50
41571.701667	7.00
41571.701678	6.50
41571.701690	7.00
41571.701701	7.00
41571.701713	6.50
41571.701725	7.50
41571.701736	7.50
41571.701748	7.50
41571.701759	8.00
41571.701771	8.00
41571.701782	8.00
41571.701794	8.00
41571.701806	8.00
41571.701817	8.00
41571.701829	8.00
41571.701840	8.50
41571.701852	8.00
41571.701863	8.50
41571.701875	9.00
41571.701887	8.50
41571.701898	9.00
41571.701910	9.00
41571.701921	10.00
41571.701933	9.50
41571.701944	9.50
41571.701956	10.00
41571.701968	9.50
41571.701979	10.00
41571.701991	10.50
41571.702002	10.50
41571.702014	10.00
41571.702025	11.00
41571.702037	11.00
41571.702049	10.50
41571.702060	11.00
41571.702072	11.50
41571.702083	11.50
41571.702095	10.50
41571.702106	11.50
41571.702118	11.00
41571.702130	11.50
41571.702141	11.00
41571.702153	12.00
41571.702164	12.00
41571.702176	11.50
41571.702187	11.50
41571.702199	11.50
41571.702211	12.00
41571.702222	11.50
41571.702234	11.50
41571.702245	12.00
41571.702257	12.00
41571.702269	12.00
41571.702280	12.00
41571.702292	12.00
41571.702303	12.00
41571.702315	12.00
41571.702326	12.00
41571.702338	12.00
41571.702350	12.50
41571.702361	13.00
41571.702373	13.00
41571.702384	13.00
41571.702396	13.00
41571.702407	12.50
41571.702419	13.00
41571.702431	13.00
41571.702442	13.50
41571.702454	13.00
41571.702465	13.00
41571.702477	13.00
41571.702488	14.00
41571.702500	13.50
41571.702512	13.50
41571.702523	13.00
41571.702535	14.00
41571.702546	14.00
41571.702558	13.50
41571.702569	14.00
41571.702581	14.00
41571.702593	14.00
41571.702604	14.00
41571.702616	14.00
41571.702627	15.00
41571.702639	14.50
41571.702650	15.00
41571.702662	15.00
41571.702674	14.50
41571.702685	14.50
41571.702697	15.00
41571.702708	15.00
41571.702720	15.50
41571.702731	14.50
41571.702743	15.00
41571.702755	15.00
41571.702766	14.50
41571.702778	14.50
41571.702789	15.00
41571.702801	14.50
41571.702813	15.00
41571.702824	14.00
41571.702836	15.00
41571.702847	15.00
41571.702859	14.50
41571.702870	15.00
41571.702882	14.00
41571.702894	15.50
41571.702905	15.00
41571.702917	15.00
41571.702928	15.50
41571.702940	15.00
41571.702951	15.00
41571.702963	15.00
41571.702975	15.00
41571.702986	15.00
41571.702998	15.00
41571.703009	15.50
41571.703021	15.00
41571.703032	14.50
41571.703044	14.50
41571.703056	14.50
41571.703067	14.50
41571.703079	15.00
41571.703090	14.50
41571.703102	14.00
41571.703113	14.50
41571.703125	14.00
41571.703137	14.50
41571.703148	14.00
41571.703160	15.00
41571.703171	14.50
41571.703183	14.50
41571.703194	14.50
41571.703206	15.00
41571.703218	14.50
41571.703229	14.00
41571.703241	14.50
41571.703252	14.00
41571.703264	14.00
41571.703275	14.00
41571.703287	14.00
41571.703299	14.00
41571.703310	14.00
41571.703322	14.00
41571.703333	14.00
41571.703345	14.00
41571.703356	14.00
41571.703368	13.50
41571.703380	14.00
41571.703391	13.50
41571.703403	13.00
41571.703414	13.50
41571.703426	13.50
41571.703438	13.50
41571.703449	13.50
41571.703461	13.00
41571.703472	12.50
41571.703484	13.00
41571.703495	13.00
41571.703507	13.00
41571.703519	12.50
41571.703530	13.00
41571.703542	12.50
41571.703553	12.50
41571.703565	12.00
41571.703576	12.00
41571.703588	12.50
41571.703600	12.00
41571.703611	12.00
41571.703623	12.00
41571.703634	11.50
41571.703646	11.50
41571.703657	11.00
41571.703669	10.50
41571.703681	11.00
41571.703692	10.50
41571.703704	10.50
41571.703715	10.00
41571.703727	10.00
41571.703738	10.00
41571.703750	9.50
41571.703762	9.50
41571.703773	9.00
41571.703785	9.00
41571.703796	8.50
41571.703808	8.00
41571.703819	8.50
41571.703831	9.00
41571.703843	8.00
41571.703854	8.00
41571.703866	7.50
41571.703877	7.00
41571.703889	7.00
41571.703900	6.50
41571.703912	6.00
41571.703924	6.00
41571.703935	5.50
41571.703947	5.50
41571.703958	5.00
41571.703970	4.50
41571.703981	4.00
41571.703993	4.00
41571.704005	3.00
41571.704016	2.50
41571.704028	1.50
41571.704039	1.00
41571.704051	0.50
41571.704063	1.00
41571.704074	2.00
41571.704086	2.00
41571.704097	2.50
41571.704109	3.00
41571.704120	3.00
41571.704132	2.50
41571.704144	3.00
41571.704155	2.50
41571.704167	2.50
41571.704178	2.50
41571.704190	1.50
41571.704201	1.00
41571.704213	0.50
41571.704225	0.50
41571.704236	1.00
41571.704248	1.50
41571.704259	2.50
41571.704271	3.00
41571.704282	2.50
41571.704294	2.00
41571.704306	2.00
41571.704317	2.00
41571.704329	2.00
41571.704340	1.50
41571.704352	1.00
41571.704363	1.00
41571.704375	1.00
41571.704387	1.50
41571.704398	1.50
41571.704410	2.00
41571.704421	2.00
41571.704433	2.00
41571.704444	2.00
41571.704456	2.00
41571.704468	2.00
41571.704479	1.50
41571.704491	0.50
41571.704502	0.50
41571.704514	1.50
41571.704525	1.50
41571.704537	2.00
41571.704549	2.00
41571.704560	3.00
41571.704572	2.00
41571.704583	3.00
41571.704595	3.00
41571.704606	2.50
41571.704618	2.00
41571.704630	1.50
41571.704641	0.50
41571.704653	0.50
41571.704664	0.50
41571.704676	1.50
41571.704688	2.00
41571.704699	3.00
41571.704711	2.50
41571.704722	2.50
41571.704734	2.50
41571.704745	2.50
41571.704757	2.00
41571.704769	2.00
41571.704780	1.00
41571.704792	0.50
41571.704803	1.00
41571.704815	1.00
41571.704826	1.50
41571.704838	2.00
41571.704850	2.50
41571.704861	2.00
41571.704873	2.00
41571.704884	2.00
41571.704896	1.50
41571.704907	1.00
41571.704919	0.50
41571.704931	0.50
41571.704942	0.50
41571.704954	2.00
41571.704965	1.00
41571.704977	1.50
41571.704988	1.50
41571.705000	2.50
41571.705012	2.50
41571.705023	2.00
41571.705035	2.50
41571.705046	2.50
41571.705058	2.50
41571.705069	2.50
41571.705081	2.50
41571.705093	2.50
41571.705104	1.50
41571.705116	2.00
41571.705127	1.50
41571.705139	1.00
41571.705150	0.50
41571.705162	0.50
41571.705174	1.50
41571.705185	2.00
41571.705197	2.50
41571.705208	2.00
41571.705220	2.00
41571.705231	2.00
41571.705243	1.50
41571.705255	1.00
41571.705266	0.50
41571.705278	0.50
41571.705289	1.00
41571.705301	2.00
41571.705313	2.50
41571.705324	2.50
41571.705336	3.00
41571.705347	3.00
41571.705359	2.50
41571.705370	2.50
41571.705382	2.50
41571.705394	2.50
41571.705405	2.00
41571.705417	3.00
41571.705428	2.00
41571.705440	2.00
41571.705451	1.50
41571.705463	0.50
41571.705475	0.50
41571.705486	0.50
41571.705498	1.50
41571.705509	2.50
41571.705521	2.50
41571.705532	2.50
41571.705544	3.00
41571.705556	3.50
41571.705567	4.00
41571.705579	4.00
41571.705590	4.00
41571.705602	4.00
41571.705613	4.00
41571.705625	5.00
41571.705637	4.50
41571.705648	4.50
41571.705660	5.00
41571.705671	5.00
41571.705683	5.00
41571.705694	5.50
41571.705706	6.00
41571.705718	6.50
41571.705729	7.00
41571.705741	7.00
41571.705752	7.50
41571.705764	7.00
41571.705775	8.00
41571.705787	8.00
41571.705799	8.00
41571.705810	8.00
41571.705822	8.00
41571.705833	8.50
41571.705845	8.50
41571.705856	9.00
41571.705868	9.50
41571.705880	9.50
41571.705891	10.00
41571.705903	10.00
41571.705914	10.50
41571.705926	11.00
41571.705938	11.00
41571.705949	11.00
41571.705961	12.00
41571.705972	11.50
41571.705984	11.50
41571.705995	11.50
41571.706007	12.00
41571.706019	12.00
41571.706030	12.00
41571.706042	12.00
41571.706053	12.00
41571.706065	12.50
41571.706076	12.00
41571.706088	12.00
41571.706100	12.50
41571.706111	12.00
41571.706123	12.50
41571.706134	12.50
41571.706146	12.50
41571.706157	13.00
41571.706169	13.00
41571.706181	13.00
41571.706192	12.50
41571.706204	13.00
41571.706215	13.50
41571.706227	13.50
41571.706238	13.00
41571.706250	13.00
41571.706262	14.00
41571.706273	13.50
41571.706285	13.50
41571.706296	13.50
41571.706308	13.00
41571.706319	13.00
41571.706331	13.00
41571.706343	13.50
41571.706354	13.00
41571.706366	13.50
41571.706377	13.50
41571.706389	13.00
41571.706400	13.50
41571.706412	13.50
41571.706424	13.00
41571.706435	13.50
41571.706447	13.50
41571.706458	13.50
41571.706470	13.50
41571.706481	13.00
41571.706493	13.50
41571.706505	14.50
41571.706516	13.50
41571.706528	13.50
41571.706539	13.50
41571.706551	13.50
41571.706563	13.50
41571.706574	14.00
41571.706586	14.00
41571.706597	14.00
41571.706609	14.50
41571.706620	14.00
41571.706632	14.00
41571.706644	14.00
41571.706655	14.50
41571.706667	14.50
41571.706678	14.00
41571.706690	14.00
41571.706701	14.50
41571.706713	15.00
41571.706725	14.00
41571.706736	14.50
41571.706748	14.00
41571.706759	15.00
41571.706771	15.00
41571.706782	15.00
41571.706794	15.00
41571.706806	15.50
41571.706817	15.00
41571.706829	15.50
41571.706840	15.50
41571.706852	15.00
41571.706863	15.00
41571.706875	15.50
41571.706887	15.00
41571.706898	15.00
41571.706910	15.50
41571.706921	15.50
41571.706933	15.50
41571.706944	16.00
41571.706956	15.50
41571.706968	15.50
41571.706979	15.50
41571.706991	15.50
41571.707002	15.50
41571.707014	15.50
41571.707025	15.50
41571.707037	15.50
41571.707049	15.50
41571.707060	15.50
41571.707072	15.50
41571.707083	15.50
41571.707095	15.50
41571.707106	15.50
41571.707118	15.50
41571.707130	15.50
41571.707141	15.50
41571.707153	15.50
41571.707164	15.50
41571.707176	15.50
41571.707187	15.50
41571.707199	16.00
41571.707211	15.50
41571.707222	15.50
41571.707234	16.00
41571.707245	15.50
41571.707257	16.00
41571.707269	15.50
41571.707280	15.50
41571.707292	15.50
41571.707303	15.50
41571.707315	15.50
41571.707326	15.50
41571.707338	15.50
41571.707350	15.50
41571.707361	15.50
41571.707373	15.00
41571.707384	15.50
41571.707396	15.00
41571.707407	15.50
41571.707419	15.50
41571.707431	15.50
41571.707442	15.50
41571.707454	15.00
41571.707465	15.50
41571.707477	15.00
41571.707488	15.00
41571.707500	14.00
41571.707512	14.50
41571.707523	14.50
41571.707535	14.50
41571.707546	14.50
41571.707558	14.00
41571.707569	14.00
41571.707581	13.50
41571.707593	13.50
41571.707604	13.00
41571.707616	13.50
41571.707627	14.00
41571.707639	13.00
41571.707650	13.50
41571.707662	13.00
41571.707674	13.00
41571.707685	12.50
41571.707697	12.00
41571.707708	12.50
41571.707720	12.00
41571.707731	12.00
41571.707743	12.00
41571.707755	12.00
41571.707766	12.00
41571.707778	11.50
41571.707789	11.50
41571.707801	11.50
41571.707812	11.00
41571.707824	11.00
41571.707836	10.50
41571.707847	11.00
41571.707859	11.00
41571.707870	10.00
41571.707882	10.00
41571.707894	10.00
41571.707905	10.00
41571.707917	9.50
41571.707928	9.50
41571.707940	9.00
41571.707951	8.50
41571.707963	9.00
41571.707975	9.00
41571.707986	9.00
41571.707998	8.50
41571.708009	8.50
41571.708021	8.00
41571.708032	8.00
41571.708044	8.00
41571.708056	8.00
41571.708067	8.00
41571.708079	7.50
41571.708090	7.00
41571.708102	6.50
41571.708113	7.00
41571.708125	6.00
41571.708137	6.00
41571.708148	6.00
41571.708160	5.50
41571.708171	5.00
41571.708183	5.00
41571.708194	5.00
41571.708206	4.50
41571.708218	4.00
41571.708229	4.00
41571.708241	3.50
41571.708252	3.50
41571.708264	3.00
41571.708275	2.50
41571.708287	2.50
41571.708299	1.00
41571.708310	1.50
41571.708322	1.00
41571.708333	0.50
41571.708345	1.00
41571.708356	1.50
41571.708368	2.00
41571.708380	1.50
41571.708391	2.00
41571.708403	2.50
41571.708414	3.00
41571.708426	3.50
41571.708437	3.00
41571.708449	2.50
41571.708461	2.50
41571.708472	2.50
41571.708484	1.50
41571.708495	1.00
41571.708507	0.50
41571.708519	1.00
41571.708530	1.00
41571.708542	1.50
41571.708553	1.50
41571.708565	2.50
41571.708576	2.50
41571.708588	2.50
41571.708600	2.00
41571.708611	1.00
41571.708623	1.00
41571.708634	0.50
41571.708646	1.50
41571.708657	1.50
41571.708669	2.00
41571.708681	2.00
41571.708692	2.00
41571.708704	2.00
41571.708715	2.00
41571.708727	1.50
41571.708738	2.50
41571.708750	3.00
41571.708762	3.00
41571.708773	3.00
41571.708785	3.00
41571.708796	3.00
41571.708808	2.50
41571.708819	2.50
41571.708831	1.50
41571.708843	1.00
41571.708854	0.50
41571.708866	1.00
41571.708877	1.50
41571.708889	2.00
41571.708900	2.00
41571.708912	2.50
41571.708924	2.50
41571.708935	2.50
41571.708947	2.00
41571.708958	1.50
41571.708970	1.00
41571.708981	0.50
41571.708993	0.50
41571.709005	1.50
41571.709016	1.00
41571.709028	2.00
41571.709039	2.00
41571.709051	1.50
41571.709062	0.50
41571.709074	0.50
41571.709086	0.50
41571.709097	1.00
41571.709109	1.50
41571.709120	2.00
41571.709132	2.50
41571.709144	2.00
41571.709155	2.50
41571.709167	2.00
41571.709178	1.50
41571.709190	0.50
41571.709201	0.50
41571.709213	1.00
41571.709225	1.50
41571.709236	2.00
41571.709248	2.00
41571.709259	2.50
41571.709271	2.50
41571.709282	2.50
41571.709294	2.00
41571.709306	2.00
41571.709317	0.50
41571.709329	0.50
41571.709340	1.00
41571.709352	1.50
41571.709363	1.50
41571.709375	2.00
41571.709387	2.50
41571.709398	3.00
41571.709410	3.00
41571.709421	2.50
41571.709433	1.50
41571.709444	2.00
41571.709456	1.00
41571.709468	0.50
41571.709479	1.50
41571.709491	1.50
41571.709502	2.50
41571.709514	2.50
41571.709525	3.00
41571.709537	2.50
41571.709549	2.50
41571.709560	2.50
41571.709572	2.00
41571.709583	2.50
41571.709595	1.50
41571.709606	1.00
41571.709618	0.50
41571.709630	0.50
41571.709641	1.50
41571.709653	1.50
41571.709664	2.50
41571.709676	2.50
41571.709687	3.00
41571.709699	3.00
41571.709711	3.00
41571.709722	2.50
41571.709734	2.50
41571.709745	2.50
41571.709757	2.00
41571.709769	1.00
41571.709780	0.50
41571.709792	0.50
41571.709803	1.50
41571.709815	2.00
41571.709826	2.00
41571.709838	2.50
41571.709850	2.00
41571.709861	3.00
41571.709873	2.50
41571.709884	2.50
41571.709896	2.00
41571.709907	1.00
41571.709919	1.00
41571.709931	1.00
41571.709942	1.50
41571.709954	1.50
41571.709965	2.50
41571.709977	3.00
41571.709988	2.50
41571.710000	3.50
41571.710012	3.50
41571.710023	3.50
41571.710035	3.50
41571.710046	3.50
41571.710058	2.50
41571.710069	3.00
41571.710081	2.00
41571.710093	1.00
41571.710104	0.50
41571.710116	0.50
41571.710127	1.50
41571.710139	1.50
41571.710150	2.00
41571.710162	2.50
41571.710174	2.50
41571.710185	3.50
41571.710197	3.00
41571.710208	3.50
41571.710220	3.00
41571.710231	3.00
41571.710243	3.50
41571.710255	3.00
41571.710266	3.00
41571.710278	3.00
41571.710289	2.00
41571.710301	1.50
41571.710312	1.00
41571.710324	0.50
41571.710336	0.50
41571.710347	1.50
41571.710359	2.50
41571.710370	2.50
41571.710382	3.00
41571.710394	3.00
41571.710405	3.50
41571.710417	4.00
41571.710428	4.00
41571.710440	3.50
41571.710451	3.50
41571.710463	3.50
41571.710475	3.50
41571.710486	4.00
41571.710498	3.50
41571.710509	3.00
41571.710521	3.50
41571.710532	3.50
41571.710544	3.50
41571.710556	3.00
41571.710567	3.00
41571.710579	3.00
41571.710590	3.50
41571.710602	3.00
41571.710613	3.00
41571.710625	2.50
41571.710637	2.50
41571.710648	2.00
41571.710660	2.00
41571.710671	1.50
41571.710683	1.00
41571.710694	0.50
41571.710706	1.00
41571.710718	1.00
41571.710729	2.00
41571.710741	1.50
41571.710752	3.00
41571.710764	3.00
41571.710775	4.00
41571.710787	4.00
41571.710799	4.00
41571.710810	4.00
41571.710822	4.00
41571.710833	4.50
41571.710845	4.00
41571.710856	4.00
41571.710868	4.00
41571.710880	4.00
41571.710891	3.50
41571.710903	4.00
41571.710914	3.50
41571.710926	3.50
41571.710938	4.00
41571.710949	3.00
41571.710961	2.50
41571.710972	2.50
41571.710984	2.00
41571.710995	2.00
41571.711007	0.50
41571.711019	1.00
41571.711030	0.50
41571.711042	1.50
41571.711053	2.00
41571.711065	3.00
41571.711076	3.00
41571.711088	3.00
41571.711100	2.50
41571.711111	3.50
41571.711123	3.00
41571.711134	3.50
41571.711146	3.50
41571.711157	3.00
41571.711169	3.00
41571.711181	3.00
41571.711192	3.00
41571.711204	3.00
41571.711215	2.00
41571.711227	1.50
41571.711238	0.50
41571.711250	1.00
41571.711262	0.50
41571.711273	2.00
41571.711285	2.00
41571.711296	3.00
41571.711308	3.00
41571.711319	3.00
41571.711331	3.50
41571.711343	2.50
41571.711354	3.00
41571.711366	3.00
41571.711377	3.00
41571.711389	2.50
41571.711400	3.00
41571.711412	3.00
41571.711424	2.50
41571.711435	2.50
41571.711447	2.00
41571.711458	0.50
41571.711470	0.50
41571.711481	1.00
41571.711493	1.50
41571.711505	2.50
41571.711516	2.50
41571.711528	3.00
41571.711539	3.50
41571.711551	3.00
41571.711563	3.50
41571.711574	3.50
41571.711586	4.00
41571.711597	3.50
41571.711609	4.00
41571.711620	4.00
41571.711632	4.00
41571.711644	4.50
41571.711655	4.00
41571.711667	4.00
41571.711678	4.00
41571.711690	4.00
41571.711701	4.00
41571.711713	4.00
41571.711725	4.00
41571.711736	4.00
41571.711748	4.50
41571.711759	4.50
41571.711771	5.00
41571.711782	4.50
41571.711794	4.50
41571.711806	4.50
41571.711817	5.00
41571.711829	5.00
41571.711840	5.00
41571.711852	5.50
41571.711863	5.00
41571.711875	5.50
41571.711887	5.50
41571.711898	5.00
41571.711910	5.00
41571.711921	4.50
41571.711933	5.00
41571.711944	5.00
41571.711956	5.00
41571.711968	5.50
41571.711979	6.00
41571.711991	5.50
41571.712002	6.00
41571.712014	6.50
41571.712025	6.50
41571.712037	6.00
41571.712049	6.00
41571.712060	6.50
41571.712072	6.50
41571.712083	6.00
41571.712095	6.00
41571.712106	6.50
41571.712118	6.00
41571.712130	6.50
41571.712141	6.00
41571.712153	6.00
41571.712164	7.00
41571.712176	7.00
41571.712188	6.50
41571.712199	7.00
41571.712211	7.00
41571.712222	7.00
41571.712234	7.00
41571.712245	7.00
41571.712257	7.00
41571.712269	7.50
41571.712280	7.00
41571.712292	7.00
41571.712303	7.50
41571.712315	7.00
41571.712326	7.00
41571.712338	7.00
41571.712350	7.50
41571.712361	8.00
41571.712373	8.00
41571.712384	8.50
41571.712396	8.00
41571.712407	8.00
41571.712419	8.00
41571.712431	8.50
41571.712442	8.00
41571.712454	8.50
41571.712465	8.00
41571.712477	8.50
41571.712488	8.50
41571.712500	8.50
41571.712512	8.00
41571.712523	8.00
41571.712535	8.00
41571.712546	8.00
41571.712558	8.00
41571.712569	8.00
41571.712581	8.00
41571.712593	7.50
41571.712604	8.00
41571.712616	8.00
41571.712627	7.50
41571.712639	7.50
41571.712650	7.00
41571.712662	7.50
41571.712674	6.50
41571.712685	7.50
41571.712697	7.00
41571.712708	7.00
41571.712720	7.50
41571.712731	7.00
41571.712743	7.00
41571.712755	6.50
41571.712766	6.00
41571.712778	6.50
41571.712789	6.50
41571.712801	7.00
41571.712813	6.50
41571.712824	6.50
41571.712836	6.50
41571.712847	6.00
41571.712859	6.00
41571.712870	5.50
41571.712882	5.50
41571.712894	5.00
41571.712905	5.00
41571.712917	5.00
41571.712928	4.50
41571.712940	4.00
41571.712951	4.00
41571.712963	4.50
41571.712975	4.00
41571.712986	3.50
41571.712998	3.50
41571.713009	3.00
41571.713021	2.50
41571.713032	2.00
41571.713044	1.50
41571.713056	1.00
41571.713067	1.00
41571.713079	1.50
41571.713090	2.00
41571.713102	2.50
41571.713113	2.50
41571.713125	2.50
41571.713137	3.00
41571.713148	3.00
41571.713160	4.00
41571.713171	3.50
41571.713183	3.50
41571.713194	3.50
41571.713206	3.00
41571.713218	3.00
41571.713229	2.50
41571.713241	1.00
41571.713252	0.50
41571.713264	0.50
41571.713275	1.50
41571.713287	1.50
41571.713299	2.50
41571.713310	3.00
41571.713322	3.00
41571.713333	2.50
41571.713345	2.50
41571.713356	2.50
41571.713368	2.50
41571.713380	2.00
41571.713391	1.50
41571.713403	0.50
41571.713414	0.50
41571.713426	1.50
41571.713438	2.00
41571.713449	2.00
41571.713461	2.50
41571.713472	2.50
41571.713484	3.00
41571.713495	3.00
41571.713507	3.00
41571.713519	2.50
41571.713530	2.00
41571.713542	2.00
41571.713553	0.50
41571.713565	1.00
41571.713576	1.00
41571.713588	1.00
41571.713600	1.50
41571.713611	2.00
41571.713623	2.00
41571.713634	1.50
41571.713646	2.50
41571.713657	1.50
41571.713669	1.50
41571.713681	1.50
41571.713692	1.50
41571.713704	0.50
41571.713715	0.50
41571.713727	1.00
41571.713738	1.50
41571.713750	3.00
41571.713762	2.50
41571.713773	2.50
41571.713785	3.00
41571.713796	2.50
41571.713808	2.50
41571.713819	2.50
41571.713831	2.00
41571.713843	1.50
41571.713854	0.50
41571.713866	1.00
41571.713877	1.50
41571.713889	2.00
41571.713900	2.50
41571.713912	2.50
41571.713924	3.50
41571.713935	2.50
41571.713947	4.00
41571.713958	3.50
41571.713970	3.50
41571.713981	4.00
41571.713993	4.00
41571.714005	3.50
41571.714016	4.00
41571.714028	4.50
41571.714039	4.00
41571.714051	4.50
41571.714063	5.00
41571.714074	5.00
41571.714086	4.50
41571.714097	5.50
41571.714109	5.50
41571.714120	5.00
41571.714132	5.50
41571.714144	5.00
41571.714155	5.50
41571.714167	5.50
41571.714178	5.50
41571.714190	5.00
41571.714201	6.00
41571.714213	6.00
41571.714225	5.50
41571.714236	5.50
41571.714248	6.00
41571.714259	6.00
41571.714271	5.50
41571.714282	6.00
41571.714294	5.50
41571.714306	5.00
41571.714317	5.00
41571.714329	5.00
41571.714340	5.00
41571.714352	5.00
41571.714363	4.50
41571.714375	4.50
41571.714387	4.50
41571.714398	4.00
41571.714410	3.50
41571.714421	3.50
41571.714433	2.50
41571.714444	2.00
41571.714456	1.50
41571.714468	0.50
41571.714479	1.50
41571.714491	1.50
41571.714502	2.00
41571.714514	2.50
41571.714525	2.50
41571.714537	3.00
41571.714549	3.00
41571.714560	2.50
41571.714572	2.50
41571.714583	2.50
41571.714595	1.50
41571.714606	1.50
41571.714618	1.50
41571.714630	1.00
41571.714641	1.00
41571.714653	0.50
41571.714664	1.50
41571.714676	2.00
41571.714688	2.50
41571.714699	3.00
41571.714711	2.50
41571.714722	2.50
41571.714734	3.00
41571.714745	2.50
41571.714757	2.00
41571.714769	2.00
41571.714780	0.50
41571.714792	1.00
41571.714803	1.00
41571.714815	1.50
41571.714826	2.00
41571.714838	2.50
41571.714850	3.00
41571.714861	3.50
41571.714873	3.00
41571.714884	3.00
41571.714896	2.50
41571.714907	3.00
41571.714919	2.50
41571.714931	1.50
41571.714942	1.00
41571.714954	1.00
41571.714965	1.00
41571.714977	1.50
41571.714988	2.00
41571.715000	2.00
41571.715012	2.50
41571.715023	2.50
41571.715035	2.50
41571.715046	2.00
41571.715058	1.50
41571.715069	1.50
41571.715081	0.50
41571.715093	0.50
41571.715104	1.00
41571.715116	1.50
41571.715127	2.00
41571.715139	2.00
41571.715150	2.50
41571.715162	3.00
41571.715174	2.50
41571.715185	3.00
41571.715197	2.00
41571.715208	2.00
41571.715220	1.00
41571.715231	1.00
41571.715243	1.00
41571.715255	1.50
41571.715266	2.00
41571.715278	2.50
41571.715289	3.00
41571.715301	3.00
41571.715312	2.50
41571.715324	2.50
41571.715336	2.50
41571.715347	2.50
41571.715359	2.00
41571.715370	1.50
41571.715382	1.50
41571.715394	0.50
41571.715405	0.50
41571.715417	1.50
41571.715428	2.00
41571.715440	2.50
41571.715451	3.00
41571.715463	3.00
41571.715475	3.00
41571.715486	3.50
41571.715498	2.50
41571.715509	3.00
41571.715521	2.00
41571.715532	1.50
41571.715544	0.50
41571.715556	0.50
41571.715567	1.50
41571.715579	2.00
41571.715590	3.00
41571.715602	2.00
41571.715613	2.50
41571.715625	2.50
41571.715637	3.00
41571.715648	2.50
41571.715660	2.50
41571.715671	2.00
41571.715683	1.50
41571.715694	0.50
41571.715706	0.50
41571.715718	0.50
41571.715729	1.50
41571.715741	1.50
41571.715752	3.00
41571.715764	2.50
41571.715775	3.00
41571.715787	2.50
41571.715799	3.00
41571.715810	3.00
41571.715822	2.50
41571.715833	1.50
41571.715845	2.50
41571.715856	3.00
41571.715868	2.50
41571.715880	3.00
41571.715891	2.50
41571.715903	3.00
41571.715914	3.00
41571.715926	3.00
41571.715937	2.50
41571.715949	2.50
41571.715961	2.50
41571.715972	2.00
41571.715984	2.00
41571.715995	1.50
41571.716007	1.00
41571.716019	2.00
41571.716030	1.50
41571.716042	2.00
41571.716053	2.00
41571.716065	3.00
41571.716076	2.50
41571.716088	2.50
41571.716100	2.50
41571.716111	3.00
41571.716123	2.50
41571.716134	1.50
41571.716146	1.00
41571.716157	1.00
41571.716169	1.00
41571.716181	2.00
41571.716192	2.00
41571.716204	2.50
41571.716215	2.50
41571.716227	3.00
41571.716238	3.50
41571.716250	3.50
41571.716262	3.00
41571.716273	3.50
41571.716285	2.50
41571.716296	3.00
41571.716308	2.50
41571.716319	2.00
41571.716331	1.50
41571.716343	0.50
41571.716354	0.50
41571.716366	1.50
41571.716377	2.50
41571.716389	2.50
41571.716400	2.50
41571.716412	2.50
41571.716424	2.50
41571.716435	3.00
41571.716447	3.00
41571.716458	3.00
41571.716470	2.50
41571.716481	2.00
41571.716493	1.50
41571.716505	0.50
41571.716516	0.50
41571.716528	1.00
41571.716539	1.50
41571.716551	2.00
41571.716562	2.00
41571.716574	2.50
41571.716586	2.50
41571.716597	3.00
41571.716609	2.50
41571.716620	2.50
41571.716632	2.00
41571.716644	1.50
41571.716655	1.00
41571.716667	0.50
41571.716678	0.50
41571.716690	2.00
41571.716701	3.00
41571.716713	3.50
41571.716725	4.00
41571.716736	5.00
41571.716748	7.00
41571.716759	8.00
41571.716771	8.50
41571.716782	10.00
41571.716794	11.50
41571.716806	12.00
41571.716817	13.00
41571.716829	15.00
41571.716840	15.50
41571.716852	17.00
41571.716863	18.00
41571.716875	19.00
41571.716887	20.00
41571.716898	21.50
41571.716910	22.50
41571.716921	24.00
41571.716933	25.00
41571.716944	26.50
41571.716956	27.50
41571.716968	29.00
41571.716979	30.50
41571.716991	31.50
41571.717002	33.50
41571.717014	34.50
41571.717025	36.00
41571.717037	37.50
41571.717049	38.50
41571.717060	40.50
41571.717072	42.00
41571.717083	43.00
41571.717095	45.00
41571.717106	46.00
41571.717118	48.00
41571.717130	49.50
41571.717141	51.00
41571.717153	53.00
41571.717164	54.00
41571.717176	55.00
41571.717187	57.50
41571.717199	59.00
41571.717211	61.00
41571.717222	62.00
41571.717234	64.00
41571.717245	65.50
41571.717257	67.50
41571.717269	69.00
41571.717280	70.00
41571.717292	72.50
41571.717303	74.00
41571.717315	76.50
41571.717326	78.00
41571.717338	79.50
41571.717350	81.50
41571.717361	83.00
41571.717373	85.00
41571.717384	87.00
41571.717396	88.50
41571.717407	90.50
41571.717419	92.00
41571.717431	94.00
41571.717442	96.00
41571.717454	98.00
41571.717465	100.00
41571.717477	102.00
41571.717488	103.50
41571.717500	105.50
41571.717512	107.50
41571.717523	108.50
41571.717535	111.50
41571.717546	113.50
41571.717558	115.00
41571.717569	116.50
41571.717581	119.50
41571.717593	121.00
41571.717604	123.50
41571.717616	125.00
41571.717627	127.00
41571.717639	129.50
41571.717650	131.50
41571.717662	134.00
41571.717674	135.50
41571.717685	137.00
41571.717697	139.50
41571.717708	141.50
41571.717720	143.50
41571.717731	146.50
41571.717743	148.50
41571.717755	150.00
41571.717766	152.50
41571.717778	154.50
41571.717789	156.50
41571.717801	159.00
41571.717812	161.50
41571.717824	163.00
41571.717836	165.00
41571.717847	166.50
41571.717859	168.50
41571.717870	169.50
41571.717882	171.50
41571.717894	173.00
41571.717905	174.00
41571.717917	175.50
41571.717928	177.00
41571.717940	179.00
41571.717951	181.00
41571.717963	182.00
41571.717975	184.50
41571.717986	185.50
41571.717998	187.00
41571.718009	188.50
41571.718021	190.00
41571.718032	192.00
41571.718044	193.50
41571.718056	195.00
41571.718067	196.50
41571.718079	198.50
41571.718090	200.00
41571.718102	202.00
41571.718113	204.00
41571.718125	205.50
41571.718137	208.00
41571.718148	209.50
41571.718160	212.50
41571.718171	214.00
41571.718183	216.50
41571.718194	218.50
41571.718206	221.00
41571.718218	223.50
41571.718229	225.00
41571.718241	228.00
41571.718252	229.50
41571.718264	232.00
41571.718275	233.00
41571.718287	236.00
41571.718299	237.00
41571.718310	240.00
41571.718322	241.50
41571.718333	244.00
41571.718345	246.50
41571.718356	248.50
41571.718368	250.50
41571.718380	253.50
41571.718391	255.00
41571.718403	256.50
41571.718414	259.00
41571.718426	260.50
41571.718438	263.00
41571.718449	264.50
41571.718461	267.00
41571.718472	268.00
41571.718484	271.00
41571.718495	272.50
41571.718507	275.00
41571.718519	276.50
41571.718530	279.00
41571.718542	281.00
41571.718553	283.00
41571.718565	286.00
41571.718576	288.50
41571.718588	291.00
41571.718600	293.00
41571.718611	296.00
41571.718623	299.00
41571.718634	301.00
41571.718646	303.50
41571.718657	307.00
41571.718669	309.50
41571.718681	312.00
41571.718692	314.50
41571.718704	317.00
41571.718715	320.00
41571.718727	322.50
41571.718738	325.50
41571.718750	328.50
41571.718762	330.50
41571.718773	334.00
41571.718785	337.00
41571.718796	339.00
41571.718808	341.00
41571.718819	343.00
41571.718831	343.50
41571.718843	345.00
41571.718854	345.00
41571.718866	345.00
41571.718877	344.50
41571.718889	345.00
41571.718900	345.00
41571.718912	344.00
41571.718924	344.00
41571.718935	345.50
41571.718947	345.50
41571.718958	347.00
41571.718970	348.50
41571.718981	350.00
41571.718993	352.00
41571.719005	354.00
41571.719016	356.00
41571.719028	358.00
41571.719039	359.00
41571.719051	361.50
41571.719063	363.00
41571.719074	365.50
41571.719086	367.00
41571.719097	368.50
41571.719109	370.50
41571.719120	372.00
41571.719132	374.50
41571.719144	375.00
41571.719155	377.00
41571.719167	378.50
41571.719178	381.00
41571.719190	382.50
41571.719201	383.50
41571.719213	385.50
41571.719225	386.50
41571.719236	389.00
41571.719248	390.00
41571.719259	391.00
41571.719271	393.00
41571.719282	394.50
41571.719294	395.50
41571.719306	397.00
41571.719317	398.50
41571.719329	400.00
41571.719340	402.50
41571.719352	403.50
41571.719363	406.50
41571.719375	408.50
41571.719387	411.00
41571.719398	413.50
41571.719410	416.00
41571.719421	418.50
41571.719433	421.00
41571.719444	423.00
41571.719456	426.00
41571.719468	428.00
41571.719479	430.50
41571.719491	433.00
41571.719502	436.00
41571.719514	438.00
41571.719525	440.50
41571.719537	444.50
41571.719549	446.50
41571.719560	449.50
41571.719572	451.00
41571.719583	454.50
41571.719595	457.50
41571.719606	459.50
41571.719618	463.00
41571.719630	465.50
41571.719641	468.00
41571.719653	471.00
41571.719664	473.50
41571.719676	476.50
41571.719688	479.00
41571.719699	482.00
41571.719711	484.00
41571.719722	487.00
41571.719734	490.00
41571.719745	492.50
41571.719757	495.50
41571.719769	498.00
41571.719780	499.50
41571.719792	502.50
41571.719803	505.00
41571.719815	507.50
41571.719826	511.00
41571.719838	512.00
41571.719850	515.50
41571.719861	518.50
41571.719873	520.50
41571.719884	524.00
41571.719896	526.50
41571.719907	529.00
41571.719919	531.50
41571.719931	534.50
41571.719942	537.50
41571.719954	539.50
41571.719965	540.00
41571.719977	541.00
41571.719988	541.00
41571.720000	541.50
41571.720012	541.50
41571.720023	540.00
41571.720035	540.00
41571.720046	539.00
41571.720058	538.50
41571.720069	537.50
41571.720081	536.00
41571.720093	536.00
41571.720104	534.00
41571.720116	533.50
41571.720127	533.00
41571.720139	532.00
41571.720150	531.00
41571.720162	531.00
41571.720174	529.50
41571.720185	528.50
41571.720197	528.00
41571.720208	527.50
41571.720220	527.50
41571.720231	527.00
41571.720243	526.00
41571.720255	526.00
41571.720266	526.50
41571.720278	527.00
41571.720289	528.00
41571.720301	528.50
41571.720313	529.50
41571.720324	529.50
41571.720336	530.50
41571.720347	530.00
41571.720359	529.50
41571.720370	530.00
41571.720382	530.00
41571.720394	528.00
41571.720405	528.00
41571.720417	527.00
41571.720428	526.00
41571.720440	526.50
41571.720451	525.50
41571.720463	525.00
41571.720475	524.00
41571.720486	523.50
41571.720498	524.00
41571.720509	524.00
41571.720521	524.00
41571.720532	524.50
41571.720544	526.50
41571.720556	527.50
41571.720567	528.50
41571.720579	531.00
41571.720590	532.00
41571.720602	534.00
41571.720613	535.50
41571.720625	536.50
41571.720637	537.50
41571.720648	538.50
41571.720660	539.00
41571.720671	540.00
41571.720683	540.00
41571.720694	542.00
41571.720706	542.00
41571.720718	542.50
41571.720729	543.00
41571.720741	544.00
41571.720752	544.50
41571.720764	545.00
41571.720775	547.50
41571.720787	548.50
41571.720799	549.00
41571.720810	550.00
41571.720822	552.00
41571.720833	552.50
41571.720845	553.50
41571.720856	553.50
41571.720868	554.50
41571.720880	554.50
41571.720891	555.50
41571.720903	556.50
41571.720914	556.00
41571.720926	555.50
41571.720938	556.50
41571.720949	556.00
41571.720961	555.50
41571.720972	555.50
41571.720984	555.50
41571.720995	555.50
41571.721007	555.00
41571.721019	553.50
41571.721030	552.50
41571.721042	551.50
41571.721053	550.00
41571.721065	549.00
41571.721076	548.00
41571.721088	545.50
41571.721100	544.50
41571.721111	543.00
41571.721123	542.00
41571.721134	540.00
41571.721146	540.50
41571.721157	540.50
41571.721169	543.50
41571.721181	545.50
41571.721192	548.50
41571.721204	550.00
41571.721215	551.50
41571.721227	552.00
41571.721238	552.00
41571.721250	552.00
41571.721262	552.50
41571.721273	551.00
41571.721285	551.00
41571.721296	549.00
41571.721308	549.00
41571.721319	547.00
41571.721331	545.00
41571.721343	544.00
41571.721354	542.00
41571.721366	540.00
41571.721377	538.50
41571.721389	536.50
41571.721400	535.50
41571.721412	533.50
41571.721424	531.50
41571.721435	530.00
41571.721447	528.00
41571.721458	527.00
41571.721470	526.00
41571.721481	524.50
41571.721493	525.00
41571.721505	524.50
41571.721516	524.00
41571.721528	524.50
41571.721539	525.00
41571.721551	525.50
41571.721563	524.50
41571.721574	524.50
41571.721586	524.50
41571.721597	524.00
41571.721609	524.50
41571.721620	524.00
41571.721632	525.00
41571.721644	526.00
41571.721655	527.50
41571.721667	527.00
41571.721678	528.50
41571.721690	529.00
41571.721701	530.00
41571.721713	530.50
41571.721725	531.00
41571.721736	531.00
41571.721748	531.50
41571.721759	532.00
41571.721771	532.00
41571.721782	532.00
41571.721794	532.50
41571.721806	532.50
41571.721817	533.00
41571.721829	533.00
41571.721840	533.00
41571.721852	533.50
41571.721863	533.50
41571.721875	533.00
41571.721887	532.50
41571.721898	532.50
41571.721910	532.50
41571.721921	532.00
41571.721933	532.00
41571.721944	532.00
41571.721956	531.50
41571.721968	531.50
41571.721979	530.50
41571.721991	530.00
41571.722002	530.00
41571.722014	529.50
41571.722025	529.00
41571.722037	529.50
41571.722049	528.00
41571.722060	528.00
41571.722072	528.00
41571.722083	527.00
41571.722095	526.50
41571.722106	526.50
41571.722118	525.50
41571.722130	524.50
41571.722141	523.00
41571.722153	522.50
41571.722164	521.50
41571.722176	519.50
41571.722188	517.50
41571.722199	516.50
41571.722211	517.50
41571.722222	517.00
41571.722234	516.50
41571.722245	517.00
41571.722257	517.00
41571.722269	517.00
41571.722280	516.50
41571.722292	517.00
41571.722303	516.00
41571.722315	515.50
41571.722326	515.50
41571.722338	516.00
41571.722350	516.00
41571.722361	515.50
41571.722373	516.00
41571.722384	515.50
41571.722396	515.50
41571.722407	516.50
41571.722419	516.50
41571.722431	516.50
41571.722442	516.00
41571.722454	517.00
41571.722465	516.50
41571.722477	517.00
41571.722488	517.50
41571.722500	518.00
41571.722512	518.00
41571.722523	518.50
41571.722535	518.00
41571.722546	518.00
41571.722558	518.50
41571.722569	518.50
41571.722581	517.00
41571.722593	517.00
41571.722604	517.00
41571.722616	516.00
41571.722627	516.00
41571.722639	515.50
41571.722650	515.00
41571.722662	513.00
41571.722674	512.00
41571.722685	511.00
41571.722697	509.50
41571.722708	509.00
41571.722720	508.50
41571.722731	507.50
41571.722743	507.50
41571.722755	506.50
41571.722766	506.00
41571.722778	505.50
41571.722789	504.00
41571.722801	504.00
41571.722812	503.50
41571.722824	503.00
41571.722836	502.00
41571.722847	501.50
41571.722859	501.50
41571.722870	500.50
41571.722882	499.50
41571.722894	499.00
41571.722905	498.50
41571.722917	497.50
41571.722928	497.00
41571.722940	496.50
41571.722951	496.00
41571.722963	495.50
41571.722975	495.50
41571.722986	495.50
41571.722998	493.50
41571.723009	493.00
41571.723021	492.00
41571.723032	491.00
41571.723044	490.50
41571.723056	489.00
41571.723067	488.00
41571.723079	487.00
41571.723090	486.50
41571.723102	485.50
41571.723113	483.50
41571.723125	483.00
41571.723137	482.50
41571.723148	480.50
41571.723160	479.00
41571.723171	477.00
41571.723183	476.00
41571.723194	473.00
41571.723206	471.50
41571.723218	469.50
41571.723229	467.00
41571.723241	465.00
41571.723252	463.50
41571.723264	461.00
41571.723275	458.50
41571.723287	457.00
41571.723299	454.50
41571.723310	451.00
41571.723322	449.00
41571.723333	446.00
41571.723345	444.00
41571.723356	442.00
41571.723368	439.50
41571.723380	438.00
41571.723391	437.50
41571.723403	437.00
41571.723414	437.00
41571.723426	438.00
41571.723437	438.50
41571.723449	440.00
41571.723461	441.50
41571.723472	443.00
41571.723484	444.00
41571.723495	445.50
41571.723507	446.00
41571.723519	446.50
41571.723530	446.00
41571.723542	445.50
41571.723553	443.50
41571.723565	442.50
41571.723576	440.50
41571.723588	438.50
41571.723600	438.00
41571.723611	434.50
41571.723623	433.00
41571.723634	432.00
41571.723646	431.00
41571.723657	430.50
41571.723669	429.00
41571.723681	428.50
41571.723692	428.00
41571.723704	426.50
41571.723715	425.50
41571.723727	423.50
41571.723738	422.50
41571.723750	420.50
41571.723762	418.50
41571.723773	417.00
41571.723785	414.50
41571.723796	413.00
41571.723808	410.50
41571.723819	409.00
41571.723831	406.50
41571.723843	404.00
41571.723854	402.00
41571.723866	400.00
41571.723877	398.50
41571.723889	396.50
41571.723900	394.00
41571.723912	391.00
41571.723924	390.00
41571.723935	387.50
41571.723947	385.50
41571.723958	382.50
41571.723970	381.00
41571.723981	378.50
41571.723993	377.00
41571.724005	375.00
41571.724016	372.00
41571.724028	371.00
41571.724039	369.00
41571.724051	366.50
41571.724062	364.00
41571.724074	362.50
41571.724086	360.50
41571.724097	358.00
41571.724109	356.50
41571.724120	354.50
41571.724132	352.00
41571.724144	350.00
41571.724155	348.50
41571.724167	345.50
41571.724178	344.00
41571.724190	342.50
41571.724201	339.50
41571.724213	338.00
41571.724225	335.50
41571.724236	334.50
41571.724248	332.00
41571.724259	330.00
41571.724271	328.00
41571.724282	326.00
41571.724294	324.00
41571.724306	322.50
41571.724317	319.50
41571.724329	318.50
41571.724340	316.00
41571.724352	314.00
41571.724363	312.00
41571.724375	310.00
41571.724387	308.00
41571.724398	307.00
41571.724410	305.00
41571.724421	303.00
41571.724433	300.00
41571.724444	298.50
41571.724456	296.00
41571.724468	294.50
41571.724479	292.50
41571.724491	290.50
41571.724502	289.00
41571.724514	287.00
41571.724525	285.50
41571.724537	283.00
41571.724549	281.00
41571.724560	279.00
41571.724572	276.50
41571.724583	275.00
41571.724595	273.00
41571.724606	271.00
41571.724618	268.00
41571.724630	266.50
41571.724641	265.00
41571.724653	263.00
41571.724664	261.00
41571.724676	259.00
41571.724687	257.00
41571.724699	255.00
41571.724711	253.50
41571.724722	251.50
41571.724734	249.00
41571.724745	247.50
41571.724757	245.50
41571.724769	244.00
41571.724780	241.50
41571.724792	239.50
41571.724803	238.50
41571.724815	236.00
41571.724826	234.00
41571.724838	232.00
41571.724850	230.00
41571.724861	228.00
41571.724873	226.50
41571.724884	224.50
41571.724896	223.00
41571.724907	220.50
41571.724919	218.50
41571.724931	216.50
41571.724942	214.50
41571.724954	213.00
41571.724965	211.50
41571.724977	209.00
41571.724988	207.50
41571.725000	205.00
41571.725012	203.50
41571.725023	202.00
41571.725035	199.50
41571.725046	198.00
41571.725058	196.00
41571.725069	193.50
41571.725081	192.00
41571.725093	190.00
41571.725104	188.50
41571.725116	186.00
41571.725127	184.50
41571.725139	182.50
41571.725150	181.00
41571.725162	178.50
41571.725174	176.50
41571.725185	175.00
41571.725197	173.50
41571.725208	171.50
41571.725220	169.00
41571.725231	168.50
41571.725243	165.50
41571.725255	163.50
41571.725266	162.00
41571.725278	160.50
41571.725289	158.00
41571.725301	156.50
41571.725312	154.50
41571.725324	154.00
41571.725336	151.50
41571.725347	149.50
41571.725359	147.50
41571.725370	146.50
41571.725382	144.50
41571.725394	142.50
41571.725405	141.00
41571.725417	138.50
41571.725428	137.00
41571.725440	135.00
41571.725451	133.50
41571.725463	132.00
41571.725475	130.00
41571.725486	128.00
41571.725498	126.50
41571.725509	124.00
41571.725521	123.00
41571.725532	121.50
41571.725544	119.00
41571.725556	116.50
41571.725567	115.50
41571.725579	113.50
41571.725590	112.50
41571.725602	110.50
41571.725613	108.50
41571.725625	107.00
41571.725637	105.50
41571.725648	103.50
41571.725660	101.50
41571.725671	100.00
41571.725683	98.50
41571.725694	96.50
41571.725706	95.50
41571.725718	92.50
41571.725729	92.00
41571.725741	89.50
41571.725752	88.50
41571.725764	87.00
41571.725775	84.50
41571.725787	83.50
41571.725799	81.50
41571.725810	80.00
41571.725822	78.00
41571.725833	76.00
41571.725845	75.00
41571.725856	73.00
41571.725868	72.00
41571.725880	69.50
41571.725891	68.50
41571.725903	66.50
41571.725914	65.50
41571.725926	63.50
41571.725937	61.50
41571.725949	59.50
41571.725961	59.00
41571.725972	56.50
41571.725984	55.00
41571.725995	53.00
41571.726007	52.00
41571.726019	50.00
41571.726030	48.50
41571.726042	46.50
41571.726053	45.00
41571.726065	43.50
41571.726076	41.50
41571.726088	40.00
41571.726100	38.50
41571.726111	37.00
41571.726123	35.00
41571.726134	34.00
41571.726146	32.00
41571.726157	30.50
41571.726169	28.50
41571.726181	27.00
41571.726192	26.50
41571.726204	23.50
41571.726215	22.50
41571.726227	20.50
41571.726238	19.00
41571.726250	17.50
41571.726262	16.00
41571.726273	14.50
41571.726285	13.00
41571.726296	11.50
41571.726308	10.00
41571.726319	8.00
41571.726331	7.00
41571.726343	5.50
41571.726354	4.00
41571.726366	3.00
41571.726377	1.50
41571.726389	1.00
41571.726400	0.50
41571.726412	0.50
41571.726424	1.50
41571.726435	1.50
41571.726447	2.00
41571.726458	1.50
41571.726470	1.50
41571.726481	1.50
41571.726493	1.00
41571.726505	1.00
41571.726516	1.50
41571.726528	1.50
41571.726539	1.50
41571.726551	2.00
41571.726563	1.50
41571.726574	1.00
41571.726586	1.00
41571.726597	1.00
41571.726609	0.50
41571.726620	1.00
41571.726632	1.00
41571.726644	1.50
41571.726655	0.50
41571.726667	0.50
41571.726678	1.00
41571.726690	1.50
41571.726701	1.50
41571.726713	1.50
41571.726725	1.50
41571.726736	1.00
41571.726748	1.00
41571.726759	0.50
41571.726771	0.50
41571.726782	1.50
41571.726794	1.50
41571.726806	1.50
41571.726817	1.50
41571.726829	1.50
41571.726840	1.00
41571.726852	1.00
41571.726863	1.00
41571.726875	1.50
41571.726887	1.50
41571.726898	2.00
41571.726910	1.50
41571.726921	0.50
41571.726933	1.00
41571.726944	0.50
41571.726956	1.50
41571.726968	2.00
41571.726979	2.00
41571.726991	2.00
41571.727002	1.50
41571.727014	0.50
41571.727025	0.50
41571.727037	0.50
41571.727049	2.00
41571.727060	1.50
41571.727072	2.00
41571.727083	1.50
41571.727095	2.00
41571.727106	1.50
41571.727118	1.00
41571.727130	0.50
41571.727141	1.00
41571.727153	1.50
41571.727164	2.00
41571.727176	2.00
41571.727188	2.00
41571.727199	1.50
41571.727211	1.50
41571.727222	0.50
41571.727234	0.50
41571.727245	1.00
41571.727257	1.50
41571.727269	2.00
41571.727280	2.00
41571.727292	2.50
41571.727303	2.00
41571.727315	1.00
41571.727326	1.00
41571.727338	0.50
41571.727350	1.00
41571.727361	1.50
41571.727373	2.00
41571.727384	2.00
41571.727396	2.50
41571.727407	2.50
41571.727419	2.50
41571.727431	2.50
41571.727442	2.50
41571.727454	2.50
41571.727465	2.00
41571.727477	2.00
41571.727488	1.50
41571.727500	0.50
41571.727512	0.50
41571.727523	1.00
41571.727535	1.50
41571.727546	1.50
41571.727558	1.00
41571.727569	0.50
41571.727581	0.50
41571.727593	1.00
41571.727604	1.00
41571.727616	1.50
41571.727627	2.00
41571.727639	2.00
41571.727650	2.50
41571.727662	2.50
41571.727674	2.00
41571.727685	1.00
41571.727697	0.50
41571.727708	0.50
41571.727720	1.50
41571.727731	1.50
41571.727743	2.00
41571.727755	2.00
41571.727766	2.50
41571.727778	3.00
41571.727789	2.00
41571.727801	2.00
41571.727813	0.50
41571.727824	1.50
41571.727836	1.00
41571.727847	2.00
41571.727859	2.50
41571.727870	3.50
41571.727882	3.50
41571.727894	4.00
41571.727905	4.00
41571.727917	4.50
41571.727928	5.00
41571.727940	5.50
41571.727951	5.00
41571.727963	5.50
41571.727975	6.00
41571.727986	6.00
41571.727998	6.00
41571.728009	6.00
41571.728021	6.50
41571.728032	7.50
41571.728044	6.00
41571.728056	6.50
41571.728067	5.50
41571.728079	4.50
41571.728090	4.00
41571.728102	4.00
41571.728113	3.50
41571.728125	3.00
41571.728137	2.00
41571.728148	1.50
41571.728160	0.50
41571.728171	0.50
41571.728183	0.50
41571.728194	1.00
41571.728206	2.00
41571.728218	1.50
41571.728229	2.00
41571.728241	2.00
41571.728252	1.50
41571.728264	0.50
41571.728275	1.00
41571.728287	1.50
41571.728299	1.50
41571.728310	2.00
41571.728322	2.00
41571.728333	1.00
41571.728345	1.00
41571.728356	1.00
41571.728368	1.00
41571.728380	1.50
41571.728391	1.50
41571.728403	2.00
41571.728414	1.50
41571.728426	1.50
41571.728438	0.50
41571.728449	1.00
41571.728461	1.00
41571.728472	1.50
41571.728484	2.00
41571.728495	1.50
41571.728507	2.00
41571.728519	2.00
41571.728530	1.50
41571.728542	0.50
41571.728553	0.50
41571.728565	1.00
41571.728576	2.00
41571.728588	1.50
41571.728600	1.50
41571.728611	1.50
41571.728623	1.50
41571.728634	1.00
41571.728646	1.50
41571.728657	0.50
41571.728669	0.50
41571.728681	1.00
41571.728692	1.50
41571.728704	2.00
41571.728715	2.00
41571.728727	2.00
41571.728738	1.50
41571.728750	1.00
41571.728762	0.50
41571.728773	1.00
41571.728785	1.50
41571.728796	2.00
41571.728808	2.50
41571.728819	3.50
41571.728831	3.50
41571.728843	4.00
41571.728854	4.00
41571.728866	5.00
41571.728877	5.50
41571.728889	6.00
41571.728900	6.50
41571.728912	6.50
41571.728924	7.00
41571.728935	7.00
41571.728947	8.00
41571.728958	7.50
41571.728970	8.00
41571.728981	8.00
41571.728993	8.00
41571.729005	8.00
41571.729016	8.50
41571.729028	8.50
41571.729039	9.00
41571.729051	9.00
41571.729063	9.00
41571.729074	9.00
41571.729086	10.00
41571.729097	9.00
41571.729109	10.00
41571.729120	9.50
41571.729132	9.50
41571.729144	10.00
41571.729155	9.50
41571.729167	10.50
41571.729178	10.00
41571.729190	10.00
41571.729201	9.50
41571.729213	10.00
41571.729225	9.50
41571.729236	10.00
41571.729248	9.50
41571.729259	10.00
41571.729271	9.50
41571.729282	10.00
41571.729294	9.50
41571.729306	10.00
41571.729317	9.00
41571.729329	9.00
41571.729340	9.00
41571.729352	9.00
41571.729363	8.50
41571.729375	9.00
41571.729387	8.50
41571.729398	8.50
41571.729410	9.00
41571.729421	9.00
41571.729433	9.50
41571.729444	10.00
41571.729456	10.00
41571.729468	10.50
41571.729479	10.00
41571.729491	9.50
41571.729502	9.50
41571.729514	9.50
41571.729525	9.00
41571.729537	9.00
41571.729549	9.00
41571.729560	9.00
41571.729572	9.00
41571.729583	8.50
41571.729595	8.00
41571.729606	8.00
41571.729618	8.00
41571.729630	8.00
41571.729641	7.50
41571.729653	7.50
41571.729664	6.50
41571.729676	6.00
41571.729688	6.00
41571.729699	5.50
41571.729711	5.00
41571.729722	4.50
41571.729734	4.00
41571.729745	4.00
41571.729757	3.00
41571.729769	2.50
41571.729780	1.50
41571.729792	1.00
41571.729803	1.00
41571.729815	1.00
41571.729826	1.00
41571.729838	1.50
41571.729850	2.00
41571.729861	2.00
41571.729873	2.00
41571.729884	2.00
41571.729896	1.00
41571.729907	0.50
41571.729919	1.00
41571.729931	1.50
41571.729942	1.50
41571.729954	2.50
41571.729965	2.50
41571.729977	2.00
41571.729988	2.00
41571.730000	1.50
41571.730012	0.50
41571.730023	1.00
41571.730035	0.50
41571.730046	1.50
41571.730058	1.50
41571.730069	1.50
41571.730081	1.50
41571.730093	1.50
41571.730104	0.50
41571.730116	0.50
41571.730127	1.00
41571.730139	2.00
41571.730150	1.50
41571.730162	2.00
41571.730174	2.50
41571.730185	2.00
41571.730197	1.50
41571.730208	0.50
41571.730220	1.00
41571.730231	1.00
41571.730243	1.00
41571.730255	2.00
41571.730266	2.00
41571.730278	1.50
41571.730289	0.50
41571.730301	1.00
41571.730313	1.50
41571.730324	1.00
41571.730336	2.00
41571.730347	1.50
41571.730359	1.50
41571.730370	1.50
41571.730382	1.50
41571.730394	1.50
41571.730405	1.00
41571.730417	1.00
41571.730428	0.50
41571.730440	0.50
41571.730451	1.00
41571.730463	1.50
41571.730475	1.00
41571.730486	0.50
41571.730498	0.50
41571.730509	1.00
41571.730521	2.00
41571.730532	2.50
41571.730544	2.00
41571.730556	2.00
41571.730567	2.50
41571.730579	2.50
41571.730590	1.50
41571.730602	0.50
41571.730613	0.50
41571.730625	0.50
41571.730637	1.50
41571.730648	2.00
41571.730660	2.00
41571.730671	2.50
41571.730683	2.50
41571.730694	2.00
41571.730706	2.00
41571.730718	1.50
41571.730729	1.00
41571.730741	0.50
41571.730752	0.50
41571.730764	2.00
41571.730775	1.50
41571.730787	2.50
41571.730799	3.00
41571.730810	3.00
41571.730822	3.50
41571.730833	3.50
41571.730845	4.00
41571.730856	3.00
41571.730868	3.00
41571.730880	2.50
41571.730891	1.50
41571.730903	1.00
41571.730914	1.00
41571.730926	1.00
41571.730937	2.00
41571.730949	3.00
41571.730961	3.00
41571.730972	3.00
41571.730984	3.50
41571.730995	3.50
41571.731007	3.50
41571.731019	4.00
41571.731030	4.00
41571.731042	4.00
41571.731053	4.00
41571.731065	4.50
41571.731076	5.00
41571.731088	4.50
41571.731100	4.50
41571.731111	4.50
41571.731123	4.50
41571.731134	4.00
41571.731146	3.50
41571.731157	3.50
41571.731169	2.50
41571.731181	2.00
41571.731192	1.50
41571.731204	1.00
41571.731215	0.50
41571.731227	1.50
41571.731238	2.00
41571.731250	2.00
41571.731262	2.50
41571.731273	3.00
41571.731285	3.50
41571.731296	4.00
41571.731308	3.50
41571.731319	3.50
41571.731331	3.00
41571.731343	2.00
41571.731354	1.50
41571.731366	1.50
41571.731377	0.50
41571.731389	0.50
41571.731400	1.00
41571.731412	1.00
41571.731424	2.00
41571.731435	2.00
41571.731447	2.50
41571.731458	2.50
41571.731470	2.50
41571.731481	2.00
41571.731493	1.50
41571.731505	1.00
41571.731516	0.50
41571.731528	0.00
41571.731539	1.50
41571.731551	2.00
41571.731562	2.50
41571.731574	2.50
41571.731586	2.50
41571.731597	2.00
41571.731609	2.50
41571.731620	2.00
41571.731632	1.00
41571.731644	0.50
41571.731655	0.50
41571.731667	1.00
41571.731678	2.00
41571.731690	2.00
41571.731701	2.00
41571.731713	2.00
41571.731725	2.00
41571.731736	2.00
41571.731748	1.50
41571.731759	0.50
41571.731771	1.50
41571.731782	1.50
41571.731794	2.00
41571.731806	2.00
41571.731817	3.00
41571.731829	2.50
41571.731840	2.50
41571.731852	3.00
41571.731863	3.00
41571.731875	2.00
41571.731887	1.50
41571.731898	1.50
41571.731910	1.00
41571.731921	1.00
41571.731933	1.00
41571.731944	2.00
41571.731956	2.50
41571.731968	2.50
41571.731979	2.50
41571.731991	2.50
41571.732002	1.50
41571.732014	0.50
41571.732025	1.00
41571.732037	0.50
41571.732049	2.00
41571.732060	2.00
41571.732072	2.00
41571.732083	2.50
41571.732095	3.00
41571.732106	2.50
41571.732118	2.50
41571.732130	1.50
41571.732141	1.50
41571.732153	0.50
41571.732164	1.00
41571.732176	1.00
41571.732187	1.50
41571.732199	2.50
41571.732211	2.50
41571.732222	3.00
41571.732234	3.00
41571.732245	3.00
41571.732257	3.00
41571.732269	2.50
41571.732280	2.50
41571.732292	1.50
41571.732303	1.50
41571.732315	0.50
41571.732326	1.00
41571.732338	1.00
41571.732350	1.00
41571.732361	2.50
41571.732373	2.50
41571.732384	2.50
41571.732396	3.00
41571.732407	3.00
41571.732419	3.00
41571.732431	3.00
41571.732442	3.00
41571.732454	2.50
41571.732465	1.50
41571.732477	0.50
41571.732488	0.50
41571.732500	0.50
41571.732512	2.00
41571.732523	2.00
41571.732535	2.00
41571.732546	2.50
41571.732558	2.50
41571.732569	2.50
41571.732581	2.50
41571.732593	1.50
41571.732604	1.00
41571.732616	1.00
41571.732627	0.50
41571.732639	2.00
41571.732650	3.00
41571.732662	4.00
41571.732674	4.50
41571.732685	5.00
41571.732697	6.50
41571.732708	8.00
41571.732720	9.50
41571.732731	10.00
41571.732743	11.50
41571.732755	12.00
41571.732766	13.50
41571.732778	15.00
41571.732789	16.00
41571.732801	17.00
41571.732812	18.50
41571.732824	19.50
41571.732836	21.00
41571.732847	22.00
41571.732859	23.50
41571.732870	24.50
41571.732882	26.00
41571.732894	27.00
41571.732905	28.50
41571.732917	30.00
41571.732928	31.00
41571.732940	32.50
41571.732951	34.50
41571.732963	35.50
41571.732975	36.50
41571.732986	38.50
41571.732998	39.50
41571.733009	41.00
41571.733021	42.50
41571.733032	43.50
41571.733044	45.50
41571.733056	47.00
41571.733067	47.50
41571.733079	49.50
41571.733090	50.50
41571.733102	52.00
41571.733113	54.00
41571.733125	55.00
41571.733137	57.00
41571.733148	57.50
41571.733160	59.00
41571.733171	61.50
41571.733183	62.50
41571.733194	64.50
41571.733206	66.00
41571.733218	68.50
41571.733229	69.50
41571.733241	71.00
41571.733252	73.50
41571.733264	74.50
41571.733275	76.50
41571.733287	78.00
41571.733299	80.00
41571.733310	82.00
41571.733322	83.00
41571.733333	84.50
41571.733345	87.50
41571.733356	88.50
41571.733368	90.00
41571.733380	92.50
41571.733391	94.00
41571.733403	96.00
41571.733414	98.00
41571.733426	100.00
41571.733437	101.00
41571.733449	104.00
41571.733461	104.50
41571.733472	107.00
41571.733484	108.50
41571.733495	111.00
41571.733507	112.00
41571.733519	114.00
41571.733530	115.50
41571.733542	116.50
41571.733553	119.00
41571.733565	120.00
41571.733576	122.50
41571.733588	123.50
41571.733600	125.50
41571.733611	127.50
41571.733623	129.50
41571.733634	132.00
41571.733646	133.50
41571.733657	135.50
41571.733669	138.50
41571.733681	139.50
41571.733692	142.00
41571.733704	143.50
41571.733715	146.50
41571.733727	148.50
41571.733738	150.50
41571.733750	153.00
41571.733762	154.50
41571.733773	157.00
41571.733785	159.50
41571.733796	161.00
41571.733808	163.50
41571.733819	165.50
41571.733831	168.00
41571.733843	170.00
41571.733854	171.50
41571.733866	173.50
41571.733877	176.50
41571.733889	178.50
41571.733900	180.00
41571.733912	182.00
41571.733924	184.50
41571.733935	186.00
41571.733947	188.00
41571.733958	190.00
41571.733970	192.50
41571.733981	194.50
41571.733993	197.00
41571.734005	199.00
41571.734016	200.50
41571.734028	202.50
41571.734039	204.50
41571.734051	206.50
41571.734063	208.00
41571.734074	209.50
41571.734086	211.00
41571.734097	213.00
41571.734109	214.00
41571.734120	214.50
41571.734132	216.50
41571.734144	217.50
41571.734155	219.00
41571.734167	219.50
41571.734178	220.50
41571.734190	222.50
41571.734201	223.00
41571.734213	224.00
41571.734225	224.50
41571.734236	226.50
41571.734248	227.50
41571.734259	228.50
41571.734271	229.00
41571.734282	230.50
41571.734294	232.00
41571.734306	233.50
41571.734317	235.00
41571.734329	236.50
41571.734340	238.00
41571.734352	239.50
41571.734363	240.50
41571.734375	242.50
41571.734387	243.00
41571.734398	244.50
41571.734410	246.00
41571.734421	247.50
41571.734433	249.00
41571.734444	251.50
41571.734456	252.50
41571.734468	255.00
41571.734479	257.50
41571.734491	260.00
41571.734502	262.50
41571.734514	265.50
41571.734525	267.50
41571.734537	270.50
41571.734549	273.00
41571.734560	275.00
41571.734572	277.50
41571.734583	279.50
41571.734595	282.50
41571.734606	286.00
41571.734618	288.50
41571.734630	291.00
41571.734641	294.50
41571.734653	297.00
41571.734664	299.00
41571.734676	302.50
41571.734688	304.50
41571.734699	307.00
41571.734711	310.00
41571.734722	312.50
41571.734734	315.00
41571.734745	317.50
41571.734757	320.50
41571.734769	323.50
41571.734780	326.00
41571.734792	328.50
41571.734803	331.00
41571.734815	334.00
41571.734826	337.00
41571.734838	339.00
41571.734850	342.00
41571.734861	345.00
41571.734873	348.00
41571.734884	350.50
41571.734896	352.50
41571.734907	355.50
41571.734919	357.00
41571.734931	358.50
41571.734942	361.50
41571.734954	364.00
41571.734965	366.50
41571.734977	369.00
41571.734988	371.00
41571.735000	373.00
41571.735012	374.50
41571.735023	376.00
41571.735035	378.00
41571.735046	378.50
41571.735058	379.50
41571.735069	380.00
41571.735081	381.50
41571.735093	382.50
41571.735104	382.50
41571.735116	383.00
41571.735127	383.50
41571.735139	385.50
41571.735150	386.00
41571.735162	387.00
41571.735174	387.50
41571.735185	389.00
41571.735197	390.50
41571.735208	390.50
41571.735220	392.50
41571.735231	395.00
41571.735243	397.00
41571.735255	399.50
41571.735266	402.00
41571.735278	404.00
41571.735289	406.50
41571.735301	408.50
41571.735313	411.00
41571.735324	414.00
41571.735336	416.50
41571.735347	418.50
41571.735359	420.50
41571.735370	423.00
41571.735382	425.50
41571.735394	428.00
41571.735405	431.00
41571.735417	433.50
41571.735428	436.00
41571.735440	438.50
41571.735451	440.50
41571.735463	443.50
41571.735475	446.50
41571.735486	448.00
41571.735498	450.50
41571.735509	452.00
41571.735521	455.00
41571.735532	458.00
41571.735544	459.00
41571.735556	462.50
41571.735567	464.50
41571.735579	467.00
41571.735590	470.00
41571.735602	472.50
41571.735613	474.50
41571.735625	477.00
41571.735637	479.50
41571.735648	482.00
41571.735660	484.50
41571.735671	487.50
41571.735683	490.00
41571.735694	493.00
41571.735706	495.50
41571.735718	498.50
41571.735729	501.00
41571.735741	503.50
41571.735752	506.50
41571.735764	509.50
41571.735775	512.00
41571.735787	514.50
41571.735799	517.50
41571.735810	520.00
41571.735822	523.50
41571.735833	526.00
41571.735845	529.00
41571.735856	531.50
41571.735868	534.50
41571.735880	537.00
41571.735891	540.50
41571.735903	543.00
41571.735914	545.50
41571.735926	548.50
41571.735938	551.00
41571.735949	553.00
41571.735961	555.50
41571.735972	555.50
41571.735984	556.50
41571.735995	557.00
41571.736007	557.00
41571.736019	558.00
41571.736030	557.50
41571.736042	558.00
41571.736053	558.50
41571.736065	559.00
41571.736076	559.00
41571.736088	560.00
41571.736100	559.50
41571.736111	560.00
41571.736123	560.00
41571.736134	560.50
41571.736146	560.00
41571.736157	560.00
41571.736169	560.50
41571.736181	559.00
41571.736192	560.00
41571.736204	559.50
41571.736215	559.50
41571.736227	558.50
41571.736238	558.50
41571.736250	558.50
41571.736262	559.00
41571.736273	559.50
41571.736285	559.50
41571.736296	559.50
41571.736308	560.00
41571.736319	559.50
41571.736331	559.50
41571.736343	560.00
41571.736354	559.50
41571.736366	560.50
41571.736377	560.50
41571.736389	559.50
41571.736400	558.00
41571.736412	558.00
41571.736424	559.00
41571.736435	559.00
41571.736447	559.50
41571.736458	559.50
41571.736470	560.00
41571.736481	560.50
41571.736493	560.50
41571.736505	560.00
41571.736516	560.50
41571.736528	560.50
41571.736539	560.00
41571.736551	560.50
41571.736563	560.50
41571.736574	560.50
41571.736586	561.00
41571.736597	561.00
41571.736609	561.50
41571.736620	562.00
41571.736632	561.50
41571.736644	561.50
41571.736655	561.50
41571.736667	561.50
41571.736678	561.00
41571.736690	561.00
41571.736701	561.00
41571.736713	561.00
41571.736725	560.50
41571.736736	561.00
41571.736748	561.00
41571.736759	561.50
41571.736771	561.50
41571.736782	562.50
41571.736794	562.50
41571.736806	561.50
41571.736817	561.50
41571.736829	561.50
41571.736840	561.50
41571.736852	560.50
41571.736863	562.00
41571.736875	561.50
41571.736887	561.00
41571.736898	561.50
41571.736910	561.00
41571.736921	562.00
41571.736933	561.50
41571.736944	561.00
41571.736956	560.50
41571.736968	561.00
41571.736979	560.50
41571.736991	560.50
41571.737002	560.50
41571.737014	560.00
41571.737025	560.00
41571.737037	558.50
41571.737049	558.00
41571.737060	556.00
41571.737072	555.00
41571.737083	553.00
41571.737095	551.50
41571.737106	549.50
41571.737118	548.00
41571.737130	549.00
41571.737141	549.50
41571.737153	550.50
41571.737164	552.50
41571.737176	555.00
41571.737188	556.00
41571.737199	556.00
41571.737211	556.00
41571.737222	555.00
41571.737234	555.00
41571.737245	553.00
41571.737257	551.50
41571.737269	550.50
41571.737280	549.00
41571.737292	548.00
41571.737303	546.50
41571.737315	545.00
41571.737326	544.00
41571.737338	542.00
41571.737350	540.00
41571.737361	539.00
41571.737373	536.50
41571.737384	535.50
41571.737396	534.00
41571.737407	531.50
41571.737419	529.50
41571.737431	526.50
41571.737442	525.00
41571.737454	523.50
41571.737465	522.50
41571.737477	520.50
41571.737488	519.50
41571.737500	519.00
41571.737512	517.50
41571.737523	517.00
41571.737535	515.50
41571.737546	514.50
41571.737558	513.00
41571.737569	511.50
41571.737581	509.00
41571.737593	508.00
41571.737604	507.50
41571.737616	505.50
41571.737627	504.00
41571.737639	503.00
41571.737650	503.00
41571.737662	502.50
41571.737674	500.00
41571.737685	499.50
41571.737697	497.50
41571.737708	496.00
41571.737720	495.50
41571.737731	493.00
41571.737743	492.50
41571.737755	490.00
41571.737766	488.50
41571.737778	487.50
41571.737789	486.00
41571.737801	484.00
41571.737813	483.00
41571.737824	481.00
41571.737836	479.00
41571.737847	478.00
41571.737859	476.00
41571.737870	474.50
41571.737882	473.00
41571.737894	471.00
41571.737905	470.50
41571.737917	470.00
41571.737928	468.50
41571.737940	468.00
41571.737951	467.00
41571.737963	466.00
41571.737975	465.00
41571.737986	464.00
41571.737998	463.00
41571.738009	462.50
41571.738021	461.50
41571.738032	460.00
41571.738044	459.00
41571.738056	458.00
41571.738067	457.00
41571.738079	455.00
41571.738090	454.50
41571.738102	452.00
41571.738113	450.00
41571.738125	449.00
41571.738137	446.50
41571.738148	445.00
41571.738160	442.50
41571.738171	441.00
41571.738183	440.00
41571.738194	438.00
41571.738206	436.50
41571.738218	435.00
41571.738229	434.50
41571.738241	435.00
41571.738252	435.00
41571.738264	436.50
41571.738275	437.50
41571.738287	438.00
41571.738299	439.50
41571.738310	442.00
41571.738322	443.00
41571.738333	445.00
41571.738345	446.50
41571.738356	449.50
41571.738368	450.50
41571.738380	452.50
41571.738391	454.00
41571.738403	455.50
41571.738414	457.00
41571.738426	457.00
41571.738437	457.50
41571.738449	457.00
41571.738461	456.00
41571.738472	455.00
41571.738484	454.50
41571.738495	452.00
41571.738507	450.50
41571.738519	448.50
41571.738530	448.00
41571.738542	446.00
41571.738553	444.00
41571.738565	442.50
41571.738576	441.00
41571.738588	438.50
41571.738600	437.00
41571.738611	434.50
41571.738623	433.00
41571.738634	430.50
41571.738646	429.50
41571.738657	427.50
41571.738669	425.50
41571.738681	423.50
41571.738692	422.00
41571.738704	420.00
41571.738715	418.50
41571.738727	416.50
41571.738738	414.50
41571.738750	412.50
41571.738762	411.00
41571.738773	407.50
41571.738785	406.50
41571.738796	404.50
41571.738808	402.50
41571.738819	399.50
41571.738831	398.00
41571.738843	396.50
41571.738854	394.50
41571.738866	392.00
41571.738877	390.50
41571.738889	388.50
41571.738900	386.50
41571.738912	385.00
41571.738924	382.50
41571.738935	380.50
41571.738947	378.50
41571.738958	377.00
41571.738970	375.00
41571.738981	373.00
41571.738993	370.50
41571.739005	369.50
41571.739016	367.00
41571.739028	365.00
41571.739039	363.00
41571.739051	362.00
41571.739062	359.50
41571.739074	358.50
41571.739086	356.50
41571.739097	354.50
41571.739109	352.50
41571.739120	350.00
41571.739132	348.50
41571.739144	346.00
41571.739155	343.50
41571.739167	342.50
41571.739178	340.50
41571.739190	338.50
41571.739201	336.50
41571.739213	334.50
41571.739225	332.00
41571.739236	330.50
41571.739248	328.50
41571.739259	327.00
41571.739271	325.00
41571.739282	322.50
41571.739294	321.00
41571.739306	319.00
41571.739317	317.50
41571.739329	314.50
41571.739340	313.00
41571.739352	311.00
41571.739363	309.50
41571.739375	307.00
41571.739387	305.50
41571.739398	303.00
41571.739410	301.00
41571.739421	300.00
41571.739433	297.00
41571.739444	295.00
41571.739456	293.50
41571.739468	291.50
41571.739479	289.50
41571.739491	287.50
41571.739502	285.00
41571.739514	283.50
41571.739525	283.00
41571.739537	280.00
41571.739549	277.50
41571.739560	276.50
41571.739572	274.00
41571.739583	272.00
41571.739595	269.50
41571.739606	268.00
41571.739618	266.00
41571.739630	263.50
41571.739641	262.50
41571.739653	260.00
41571.739664	258.50
41571.739676	256.50
41571.739687	254.50
41571.739699	253.00
41571.739711	251.50
41571.739722	249.50
41571.739734	247.50
41571.739745	246.00
41571.739757	244.00
41571.739769	243.00
41571.739780	240.50
41571.739792	238.50
41571.739803	236.00
41571.739815	235.00
41571.739826	232.00
41571.739838	230.00
41571.739850	228.00
41571.739861	226.00
41571.739873	224.00
41571.739884	222.50
41571.739896	220.50
41571.739907	219.50
41571.739919	216.50
41571.739931	215.50
41571.739942	213.50
41571.739954	211.00
41571.739965	209.50
41571.739977	208.00
41571.739988	205.50
41571.740000	203.50
41571.740012	202.00
41571.740023	200.50
41571.740035	198.50
41571.740046	197.00
41571.740058	195.00
41571.740069	193.00
41571.740081	191.50
41571.740093	190.00
41571.740104	188.50
41571.740116	186.00
41571.740127	185.00
41571.740139	182.50
41571.740150	181.00
41571.740162	179.50
41571.740174	177.50
41571.740185	175.50
41571.740197	173.50
41571.740208	172.50
41571.740220	170.00
41571.740231	169.00
41571.740243	167.00
41571.740255	165.50
41571.740266	163.50
41571.740278	162.00
41571.740289	159.50
41571.740301	158.00
41571.740312	156.00
41571.740324	154.50
41571.740336	153.50
41571.740347	150.50
41571.740359	149.50
41571.740370	148.00
41571.740382	145.50
41571.740394	144.50
41571.740405	142.50
41571.740417	140.50
41571.740428	139.00
41571.740440	137.00
41571.740451	135.00
41571.740463	134.00
41571.740475	132.00
41571.740486	130.00
41571.740498	128.00
41571.740509	127.00
41571.740521	125.50
41571.740532	123.50
41571.740544	122.00
41571.740556	120.00
41571.740567	119.00
41571.740579	117.50
41571.740590	115.50
41571.740602	114.00
41571.740613	112.50
41571.740625	110.50
41571.740637	108.50
41571.740648	107.50
41571.740660	106.00
41571.740671	104.00
41571.740683	103.00
41571.740694	100.50
41571.740706	99.50
41571.740718	97.50
41571.740729	96.00
41571.740741	94.50
41571.740752	93.00
41571.740764	92.00
41571.740775	90.00
41571.740787	88.50
41571.740799	87.50
41571.740810	85.50
41571.740822	83.50
41571.740833	82.00
41571.740845	80.50
41571.740856	79.50
41571.740868	77.50
41571.740880	76.50
41571.740891	75.00
41571.740903	73.00
41571.740914	72.00
41571.740926	70.50
41571.740937	69.00
41571.740949	68.00
41571.740961	66.50
41571.740972	64.50
41571.740984	63.00
41571.740995	61.50
41571.741007	59.50
41571.741019	58.00
41571.741030	56.50
41571.741042	55.00
41571.741053	54.00
41571.741065	52.00
41571.741076	50.50
41571.741088	49.00
41571.741100	47.50
41571.741111	46.00
41571.741123	44.00
41571.741134	42.50
41571.741146	41.50
41571.741157	40.50
41571.741169	38.50
41571.741181	37.50
41571.741192	35.50
41571.741204	34.50
41571.741215	33.50
41571.741227	31.50
41571.741238	30.00
41571.741250	29.00
41571.741262	27.00
41571.741273	25.50
41571.741285	24.50
41571.741296	23.00
41571.741308	21.00
41571.741319	20.00
41571.741331	18.50
41571.741343	17.00
41571.741354	15.00
41571.741366	14.00
41571.741377	13.00
41571.741389	11.50
41571.741400	11.00
41571.741412	9.50
41571.741424	8.00
41571.741435	7.00
41571.741447	6.00
41571.741458	5.00
41571.741470	4.50
41571.741481	3.00
41571.741493	2.00
41571.741505	1.00
41571.741516	0.50
41571.741528	1.00
41571.741539	0.50
41571.741551	1.50
41571.741562	1.50
41571.741574	1.50
41571.741586	1.50
41571.741597	1.00
41571.741609	1.00
41571.741620	0.50
41571.741632	1.00
41571.741644	1.50
41571.741655	1.50
41571.741667	1.00
41571.741678	0.50
41571.741690	0.50
41571.741701	1.00
41571.741713	0.50
41571.741725	0.50
41571.741736	1.50
41571.741748	2.00
41571.741759	1.50
41571.741771	1.50
41571.741782	1.50
41571.741794	0.50
41571.741806	1.00
41571.741817	0.50
41571.741829	1.00
41571.741840	1.00
41571.741852	1.50
41571.741863	2.50
41571.741875	2.00
41571.741887	1.50
41571.741898	1.50
41571.741910	0.50
41571.741921	1.00
41571.741933	1.00
41571.741944	2.00
41571.741956	1.00
41571.741968	2.00
41571.741979	1.50
41571.741991	1.00
41571.742002	1.00
41571.742014	0.50
41571.742025	1.00
41571.742037	1.50
41571.742049	1.00
41571.742060	1.50
41571.742072	1.00
41571.742083	1.00
41571.742095	0.50
41571.742106	1.00
41571.742118	1.50
41571.742130	2.00
41571.742141	1.50
41571.742153	1.00
41571.742164	0.50
41571.742176	0.50
41571.742188	1.00
41571.742199	1.50
41571.742211	1.50
41571.742222	2.00
41571.742234	2.00
41571.742245	1.50
41571.742257	0.50
41571.742269	1.00
41571.742280	0.50
41571.742292	1.50
41571.742303	1.50
41571.742315	1.50
41571.742326	2.00
41571.742338	2.00
41571.742350	2.00
41571.742361	0.50
41571.742373	0.50
41571.742384	1.00
41571.742396	1.00
41571.742407	1.50
41571.742419	1.50
41571.742431	2.00
41571.742442	2.00
41571.742454	2.00
41571.742465	1.50
41571.742477	1.50
41571.742488	1.00
41571.742500	0.50
41571.742512	1.00
41571.742523	1.00
41571.742535	1.00
41571.742546	2.00
41571.742558	3.00
41571.742569	3.00
41571.742581	3.50
41571.742593	3.50
41571.742604	4.00
41571.742616	4.50
41571.742627	4.50
41571.742639	4.00
41571.742650	4.00
41571.742662	4.00
41571.742674	4.00
41571.742685	4.00
41571.742697	4.00
41571.742708	4.50
41571.742720	5.00
41571.742731	5.00
41571.742743	5.50
41571.742755	5.00
41571.742766	5.00
41571.742778	4.50
41571.742789	4.00
41571.742801	4.00
41571.742813	4.50
41571.742824	4.00
41571.742836	4.00
41571.742847	4.00
41571.742859	3.50
41571.742870	2.50
41571.742882	2.50
41571.742894	2.00
41571.742905	1.00
41571.742917	0.50
41571.742928	1.00
41571.742940	1.50
41571.742951	2.00
41571.742963	1.50
41571.742975	2.00
41571.742986	1.00
41571.742998	0.50
41571.743009	1.00
41571.743021	1.50
41571.743032	1.50
41571.743044	2.00
41571.743056	2.00
41571.743067	2.00
41571.743079	2.00
41571.743090	1.00
41571.743102	1.00
41571.743113	1.00
41571.743125	1.50
41571.743137	2.00
41571.743148	1.50
41571.743160	1.50
41571.743171	0.50
41571.743183	0.50
41571.743194	1.00
41571.743206	1.00
41571.743218	1.50
41571.743229	2.00
41571.743241	1.50
41571.743252	1.50
41571.743264	1.50
41571.743275	1.00
41571.743287	0.50
41571.743299	1.00
41571.743310	1.50
41571.743322	1.50
41571.743333	2.00
41571.743345	2.00
41571.743356	1.50
41571.743368	0.50
41571.743380	0.50
41571.743391	0.50
41571.743403	2.00
41571.743414	2.00
41571.743426	1.50
41571.743438	1.50
41571.743449	1.50
41571.743461	1.50
41571.743472	0.50
41571.743484	0.50
41571.743495	1.50
41571.743507	1.50
41571.743519	2.00
41571.743530	2.00
41571.743542	2.00
41571.743553	1.50
41571.743565	1.50
41571.743576	0.50
41571.743588	1.00
41571.743600	1.00
41571.743611	1.50
41571.743623	2.00
41571.743634	2.00
41571.743646	2.50
41571.743657	2.00
41571.743669	1.50
41571.743681	1.50
41571.743692	1.00
41571.743704	1.00
41571.743715	0.50
41571.743727	0.50
41571.743738	1.00
41571.743750	1.50
41571.743762	1.50
41571.743773	2.00
41571.743785	1.00
41571.743796	0.50
41571.743808	1.00
41571.743819	1.50
41571.743831	2.00
41571.743843	2.50
41571.743854	2.00
41571.743866	1.50
41571.743877	1.50
41571.743889	1.50
41571.743900	1.00
41571.743912	0.50
41571.743924	0.50
41571.743935	1.50
41571.743947	1.50
41571.743958	2.00
41571.743970	2.50
41571.743981	3.00
41571.743993	2.50
41571.744005	2.50
41571.744016	2.50
41571.744028	2.00
41571.744039	1.00
41571.744051	0.50
41571.744063	0.50
41571.744074	2.00
41571.744086	2.00
41571.744097	2.00
41571.744109	2.50
41571.744120	2.00
41571.744132	2.00
41571.744144	1.50
41571.744155	0.50
41571.744167	0.50
41571.744178	1.00
41571.744190	2.00
41571.744201	2.00
41571.744213	2.50
41571.744225	2.50
41571.744236	1.50
41571.744248	1.50
41571.744259	0.50
41571.744271	1.00
41571.744282	1.50
41571.744294	2.00
41571.744306	3.00
41571.744317	4.00
41571.744329	5.00
41571.744340	6.00
41571.744352	7.00
41571.744363	8.00
41571.744375	8.00
41571.744387	8.00
41571.744398	8.50
41571.744410	9.50
41571.744421	10.00
41571.744433	11.00
41571.744444	12.00
41571.744456	12.00
41571.744468	13.50
41571.744479	13.50
41571.744491	14.50
41571.744502	15.00
41571.744514	15.50
41571.744525	15.50
41571.744537	16.50
41571.744549	16.50
41571.744560	17.50
41571.744572	18.50
41571.744583	19.00
41571.744595	20.00
41571.744606	20.00
41571.744618	21.00
41571.744630	21.00
41571.744641	22.00
41571.744653	22.50
41571.744664	23.00
41571.744676	23.50
41571.744688	23.50
41571.744699	24.50
41571.744711	25.50
41571.744722	25.50
41571.744734	26.50
41571.744745	27.00
41571.744757	27.00
41571.744769	27.50
41571.744780	28.00
41571.744792	28.50
41571.744803	28.00
41571.744815	29.00
41571.744826	29.50
41571.744838	29.50
41571.744850	30.00
41571.744861	30.00
41571.744873	30.50
41571.744884	30.50
41571.744896	30.50
41571.744907	31.00
41571.744919	31.00
41571.744931	31.00
41571.744942	31.00
41571.744954	31.50
41571.744965	32.00
41571.744977	33.00
41571.744988	32.50
41571.745000	33.00
41571.745012	33.50
41571.745023	34.00
41571.745035	34.00
41571.745046	34.50
41571.745058	34.50
41571.745069	35.00
41571.745081	35.00
41571.745093	35.50
41571.745104	35.50
41571.745116	35.50
41571.745127	35.50
41571.745139	36.50
41571.745150	37.00
41571.745162	37.00
41571.745174	37.50
41571.745185	38.00
41571.745197	38.00
41571.745208	38.00
41571.745220	38.50
41571.745231	38.00
41571.745243	38.50
41571.745255	38.50
41571.745266	38.50
41571.745278	38.50
41571.745289	38.50
41571.745301	38.00
41571.745313	38.50
41571.745324	38.50
41571.745336	38.50
41571.745347	39.00
41571.745359	38.50
41571.745370	38.50
41571.745382	38.50
41571.745394	39.00
41571.745405	38.50
41571.745417	38.50
41571.745428	38.50
41571.745440	38.50
41571.745451	38.50
41571.745463	38.50
41571.745475	39.00
41571.745486	39.00
41571.745498	39.00
41571.745509	39.00
41571.745521	39.50
41571.745532	39.00
41571.745544	39.50
41571.745556	40.00
41571.745567	39.50
41571.745579	39.50
41571.745590	39.50
41571.745602	39.50
41571.745613	39.50
41571.745625	39.50
41571.745637	40.00
41571.745648	40.00
41571.745660	39.00
41571.745671	40.00
41571.745683	39.50
41571.745694	39.50
41571.745706	39.00
41571.745718	39.50
41571.745729	40.00
41571.745741	40.00
41571.745752	40.50
41571.745764	40.50
41571.745775	41.00
41571.745787	41.50
41571.745799	41.50
41571.745810	42.00
41571.745822	42.00
41571.745833	42.00
41571.745845	42.50
41571.745856	42.50
41571.745868	42.50
41571.745880	42.50
41571.745891	42.50
41571.745903	42.50
41571.745914	43.00
41571.745926	42.50
41571.745938	43.00
41571.745949	43.00
41571.745961	43.00
41571.745972	42.50
41571.745984	42.50
41571.745995	42.50
41571.746007	42.50
41571.746019	42.50
41571.746030	43.00
41571.746042	43.00
41571.746053	42.50
41571.746065	43.00
41571.746076	43.00
41571.746088	43.00
41571.746100	42.50
41571.746111	42.50
41571.746123	42.50
41571.746134	42.50
41571.746146	42.00
41571.746157	42.00
41571.746169	41.50
41571.746181	41.00
41571.746192	41.00
41571.746204	41.00
41571.746215	40.50
41571.746227	40.00
41571.746238	40.00
41571.746250	40.00
41571.746262	40.00
41571.746273	39.50
41571.746285	39.50
41571.746296	39.00
41571.746308	38.50
41571.746319	38.50
41571.746331	38.50
41571.746343	38.50
41571.746354	38.50
41571.746366	38.00
41571.746377	37.50
41571.746389	37.50
41571.746400	37.50
41571.746412	37.00
41571.746424	37.00
41571.746435	36.50
41571.746447	36.50
41571.746458	36.00
41571.746470	35.50
41571.746481	35.50
41571.746493	35.50
41571.746505	35.50
41571.746516	35.00
41571.746528	35.50
41571.746539	35.00
41571.746551	34.50
41571.746562	34.50
41571.746574	34.50
41571.746586	34.50
41571.746597	34.50
41571.746609	34.00
41571.746620	34.00
41571.746632	33.50
41571.746644	33.50
41571.746655	33.00
41571.746667	33.00
41571.746678	32.00
41571.746690	32.50
41571.746701	33.00
41571.746713	32.00
41571.746725	32.00
41571.746736	32.00
41571.746748	31.50
41571.746759	31.00
41571.746771	31.00
41571.746782	31.00
41571.746794	31.00
41571.746806	30.50
41571.746817	30.50
41571.746829	30.50
41571.746840	30.50
41571.746852	30.00
41571.746863	29.50
41571.746875	29.50
41571.746887	29.00
41571.746898	29.00
41571.746910	28.00
41571.746921	28.50
41571.746933	27.00
41571.746944	27.50
41571.746956	27.00
41571.746968	27.00
41571.746979	26.50
41571.746991	26.00
41571.747002	25.50
41571.747014	25.50
41571.747025	25.00
41571.747037	25.00
41571.747049	24.00
41571.747060	24.00
41571.747072	23.50
41571.747083	23.50
41571.747095	23.00
41571.747106	22.50
41571.747118	22.00
41571.747130	21.00
41571.747141	20.50
41571.747153	19.50
41571.747164	19.50
41571.747176	19.00
41571.747187	18.00
41571.747199	17.50
41571.747211	17.00
41571.747222	16.50
41571.747234	16.50
41571.747245	15.50
41571.747257	15.50
41571.747269	15.00
41571.747280	13.50
41571.747292	13.50
41571.747303	12.50
41571.747315	12.00
41571.747326	11.50
41571.747338	11.50
41571.747350	10.50
41571.747361	10.00
41571.747373	9.00
41571.747384	8.00
41571.747396	8.00
41571.747407	7.50
41571.747419	7.00
41571.747431	6.00
41571.747442	6.00
41571.747454	5.00
41571.747465	4.50
41571.747477	4.00
41571.747488	3.50
41571.747500	3.00
41571.747512	2.50
41571.747523	1.50
41571.747535	1.00
41571.747546	0.50
41571.747558	1.00
41571.747569	1.50
41571.747581	2.00
41571.747593	2.50
41571.747604	2.00
41571.747616	2.50
41571.747627	2.00
41571.747639	1.50
41571.747650	1.00
41571.747662	1.00
41571.747674	1.00
41571.747685	1.50
41571.747697	2.00
41571.747708	2.50
41571.747720	2.50
41571.747731	2.50
41571.747743	3.00
41571.747755	3.50
41571.747766	4.00
41571.747778	3.50
41571.747789	3.50
41571.747801	3.50
41571.747812	3.50
41571.747824	3.00
41571.747836	2.50
41571.747847	2.50
41571.747859	2.00
41571.747870	1.50
41571.747882	1.00
41571.747894	1.00
41571.747905	0.50
41571.747917	1.50
41571.747928	2.00
41571.747940	2.00
41571.747951	2.00
41571.747963	1.50
41571.747975	1.00
41571.747986	0.50
41571.747998	0.50
41571.748009	1.50
41571.748021	2.50
41571.748032	2.00
41571.748044	2.00
41571.748056	1.00
41571.748067	0.50
41571.748079	0.50
41571.748090	1.00
41571.748102	1.00
41571.748113	2.50
41571.748125	1.50
41571.748137	2.00
41571.748148	1.00
41571.748160	1.00
41571.748171	0.50
41571.748183	0.50
41571.748194	1.50
41571.748206	2.00
41571.748218	2.00
41571.748229	2.50
41571.748241	2.00
41571.748252	2.00
41571.748264	1.00
41571.748275	1.00
41571.748287	0.50
41571.748299	1.50
41571.748310	1.50
41571.748322	2.00
41571.748333	1.50
41571.748345	2.00
41571.748356	2.00
41571.748368	1.50
41571.748380	1.00
41571.748391	1.00
41571.748403	0.50
41571.748414	2.00
41571.748426	1.50
41571.748437	1.50
41571.748449	1.00
41571.748461	0.50
41571.748472	1.50
41571.748484	1.50
41571.748495	2.00
41571.748507	2.00
41571.748519	2.00
41571.748530	1.50
41571.748542	0.50
41571.748553	0.50
41571.748565	0.50
41571.748576	1.00
41571.748588	1.50
41571.748600	1.50
41571.748611	2.00
41571.748623	1.50
41571.748634	2.00
41571.748646	1.50
41571.748657	1.00
41571.748669	1.00
41571.748681	0.50
41571.748692	1.50
41571.748704	1.50
41571.748715	2.00
41571.748727	1.50
41571.748738	1.50
41571.748750	2.00
41571.748762	2.50
41571.748773	2.50
41571.748785	2.50
41571.748796	3.00
41571.748808	3.00
41571.748819	3.00
41571.748831	3.50
41571.748843	3.00
41571.748854	3.00
41571.748866	4.00
41571.748877	3.50
41571.748889	4.00
41571.748900	3.50
41571.748912	4.00
41571.748924	4.00
41571.748935	3.50
41571.748947	4.00
41571.748958	4.50
41571.748970	4.00
41571.748981	4.00
41571.748993	4.50
41571.749005	4.00
41571.749016	4.50
41571.749028	4.00
41571.749039	4.00
41571.749051	4.00
41571.749062	5.00
41571.749074	4.50
41571.749086	4.00
41571.749097	4.50
41571.749109	4.00
41571.749120	4.00
41571.749132	4.00
41571.749144	4.50
41571.749155	4.00
41571.749167	4.00
41571.749178	4.00
41571.749190	4.00
41571.749201	4.50
41571.749213	4.00
41571.749225	4.50
41571.749236	4.00
41571.749248	4.00
41571.749259	4.00
41571.749271	4.00
41571.749282	4.50
41571.749294	4.00
41571.749306	4.00
41571.749317	4.00
41571.749329	4.00
41571.749340	4.00
41571.749352	4.00
41571.749363	4.00
41571.749375	4.00
41571.749387	4.50
41571.749398	4.00
41571.749410	4.00
41571.749421	4.00
41571.749433	4.50
41571.749444	4.00
41571.749456	4.00
41571.749468	4.50
41571.749479	4.00
41571.749491	4.50
41571.749502	4.00
41571.749514	4.00
41571.749525	5.50
41571.749537	5.00
41571.749549	5.00
41571.749560	5.50
41571.749572	5.00
41571.749583	5.50
41571.749595	6.00
41571.749606	7.00
41571.749618	7.50
41571.749630	8.00
41571.749641	8.50
41571.749653	8.50
41571.749664	9.00
41571.749676	9.00
41571.749688	9.50
41571.749699	10.00
41571.749711	10.50
41571.749722	10.50
41571.749734	11.00
41571.749745	10.50
41571.749757	10.50
41571.749769	9.50
41571.749780	11.50
41571.749792	11.00
41571.749803	10.50
41571.749815	10.00
41571.749826	10.00
41571.749838	10.00
41571.749850	10.00
41571.749861	9.50
41571.749873	10.00
41571.749884	9.50
41571.749896	9.50
41571.749907	9.00
41571.749919	8.50
41571.749931	9.00
41571.749942	8.50
41571.749954	9.50
41571.749965	10.50
41571.749977	12.00
41571.749988	12.50
41571.750000	14.50
41571.750012	15.50
41571.750023	17.50
41571.750035	19.50
41571.750046	20.50
41571.750058	22.00
41571.750069	23.50
41571.750081	25.50
41571.750093	27.50
41571.750104	29.50
41571.750116	31.00
41571.750127	32.00
41571.750139	34.00
41571.750150	35.50
41571.750162	36.00
41571.750174	38.00
41571.750185	38.50
41571.750197	40.50
41571.750208	42.50
41571.750220	43.50
41571.750231	45.00
41571.750243	46.00
41571.750255	47.50
41571.750266	49.50
41571.750278	50.00
41571.750289	51.50
41571.750301	53.00
41571.750313	54.00
41571.750324	56.00
41571.750336	56.50
41571.750347	57.50
41571.750359	58.00
41571.750370	60.00
41571.750382	61.00
41571.750394	61.50
41571.750405	62.50
41571.750417	64.00
41571.750428	64.50
41571.750440	65.50
41571.750451	67.50
41571.750463	68.00
41571.750475	69.00
41571.750486	69.50
41571.750498	71.00
41571.750509	72.00
41571.750521	72.50
41571.750532	73.00
41571.750544	74.00
41571.750556	76.00
41571.750567	77.00
41571.750579	77.50
41571.750590	78.50
41571.750602	80.00
41571.750613	80.50
41571.750625	82.00
41571.750637	83.50
41571.750648	83.50
41571.750660	84.50
41571.750671	85.50
41571.750683	86.50
41571.750694	87.50
41571.750706	88.00
41571.750718	88.50
41571.750729	90.00
41571.750741	91.00
41571.750752	91.50
41571.750764	92.00
41571.750775	93.00
41571.750787	92.50
41571.750799	94.50
41571.750810	96.00
41571.750822	96.00
41571.750833	96.50
41571.750845	97.00
41571.750856	98.00
41571.750868	99.00
41571.750880	99.00
41571.750891	100.00
41571.750903	100.00
41571.750914	101.00
41571.750926	101.50
41571.750938	102.00
41571.750949	102.50
41571.750961	102.50
41571.750972	103.50
41571.750984	104.00
41571.750995	104.50
41571.751007	104.00
41571.751019	105.00
41571.751030	105.00
41571.751042	106.50
41571.751053	106.50
41571.751065	107.50
41571.751076	107.50
41571.751088	108.00
41571.751100	109.00
41571.751111	109.00
41571.751123	109.00
41571.751134	109.50
41571.751146	110.50
41571.751157	109.50
41571.751169	110.00
41571.751181	110.50
41571.751192	111.00
41571.751204	111.00
41571.751215	111.50
41571.751227	111.50
41571.751238	111.50
41571.751250	111.50
41571.751262	111.50
41571.751273	111.50
41571.751285	112.00
41571.751296	111.50
41571.751308	111.00
41571.751319	111.50
41571.751331	111.50
41571.751343	111.50
41571.751354	111.50
41571.751366	112.00
41571.751377	111.50
41571.751389	112.00
41571.751400	112.50
41571.751412	112.50
41571.751424	112.00
41571.751435	112.00
41571.751447	112.00
41571.751458	112.00
41571.751470	111.50
41571.751481	111.50
41571.751493	111.50
41571.751505	111.50
41571.751516	111.50
41571.751528	111.50
41571.751539	111.50
41571.751551	111.50
41571.751563	111.00
41571.751574	111.00
41571.751586	111.00
41571.751597	110.50
41571.751609	110.00
41571.751620	111.00
41571.751632	110.00
41571.751644	109.50
41571.751655	109.50
41571.751667	109.00
41571.751678	108.50
41571.751690	107.50
41571.751701	108.00
41571.751713	107.50
41571.751725	107.00
41571.751736	107.00
41571.751748	107.00
41571.751759	107.50
41571.751771	107.50
41571.751782	107.50
41571.751794	107.50
41571.751806	107.50
41571.751817	107.00
41571.751829	107.50
41571.751840	107.00
41571.751852	107.00
41571.751863	106.50
41571.751875	106.00
41571.751887	105.50
41571.751898	105.00
41571.751910	105.00
41571.751921	104.00
41571.751933	103.50
41571.751944	103.00
41571.751956	102.50
41571.751968	101.00
41571.751979	102.00
41571.751991	101.00
41571.752002	100.50
41571.752014	100.00
41571.752025	100.00
41571.752037	98.50
41571.752049	99.00
41571.752060	98.50
41571.752072	98.00
41571.752083	97.50
41571.752095	97.00
41571.752106	96.00
41571.752118	96.50
41571.752130	96.50
41571.752141	95.50
41571.752153	94.50
41571.752164	94.50
41571.752176	93.50
41571.752188	94.00
41571.752199	92.50
41571.752211	92.50
41571.752222	92.00
41571.752234	91.50
41571.752245	91.00
41571.752257	90.00
41571.752269	90.00
41571.752280	90.00
41571.752292	89.00
41571.752303	88.50
41571.752315	88.00
41571.752326	86.50
41571.752338	87.00
41571.752350	85.50
41571.752361	85.00
41571.752373	84.50
41571.752384	84.00
41571.752396	83.50
41571.752407	82.50
41571.752419	82.00
41571.752431	81.00
41571.752442	80.50
41571.752454	79.50
41571.752465	79.00
41571.752477	77.50
41571.752488	77.50
41571.752500	76.00
41571.752512	75.50
41571.752523	74.50
41571.752535	74.00
41571.752546	73.00
41571.752558	71.50
41571.752569	70.50
41571.752581	70.50
41571.752593	68.50
41571.752604	67.50
41571.752616	67.00
41571.752627	65.50
41571.752639	65.00
41571.752650	64.00
41571.752662	62.50
41571.752674	61.50
41571.752685	61.00
41571.752697	60.00
41571.752708	58.50
41571.752720	57.00
41571.752731	55.50
41571.752743	55.50
41571.752755	54.00
41571.752766	53.50
41571.752778	52.00
41571.752789	51.00
41571.752801	50.00
41571.752813	49.00
41571.752824	47.00
41571.752836	46.00
41571.752847	45.00
41571.752859	44.00
41571.752870	43.00
41571.752882	42.50
41571.752894	41.00
41571.752905	40.50
41571.752917	39.00
41571.752928	38.50
41571.752940	37.50
41571.752951	36.00
41571.752963	35.50
41571.752975	34.50
41571.752986	35.00
41571.752998	36.00
41571.753009	36.00
41571.753021	37.00
41571.753032	38.50
41571.753044	38.50
41571.753056	40.00
41571.753067	41.00
41571.753079	42.50
41571.753090	42.50
41571.753102	43.00
41571.753113	44.00
41571.753125	45.00
41571.753137	45.50
41571.753148	46.00
41571.753160	46.50
41571.753171	46.00
41571.753183	46.50
41571.753194	46.00
41571.753206	46.00
41571.753218	45.50
41571.753229	45.50
41571.753241	45.50
41571.753252	44.50
41571.753264	43.50
41571.753275	42.50
41571.753287	42.50
41571.753299	41.50
41571.753310	41.00
41571.753322	39.50
41571.753333	38.50
41571.753345	37.50
41571.753356	36.00
41571.753368	35.00
41571.753380	34.00
41571.753391	32.50
41571.753403	31.50
41571.753414	30.50
41571.753426	29.00
41571.753438	27.50
41571.753449	27.00
41571.753461	25.00
41571.753472	23.50
41571.753484	22.50
41571.753495	21.00
41571.753507	19.50
41571.753519	18.50
41571.753530	17.00
41571.753542	15.50
41571.753553	14.50
41571.753565	12.50
41571.753576	11.50
41571.753588	9.50
41571.753600	8.50
41571.753611	7.50
41571.753623	6.50
41571.753634	5.50
41571.753646	4.50
41571.753657	4.00
41571.753669	3.00
41571.753681	2.00
41571.753692	0.50
41571.753704	0.50
41571.753715	0.50
41571.753727	0.50
41571.753738	1.50
41571.753750	1.50
41571.753762	1.50
41571.753773	1.00
41571.753785	0.50
41571.753796	0.50
41571.753808	1.00
41571.753819	1.00
41571.753831	1.50
41571.753843	1.00
41571.753854	1.00
41571.753866	1.50
41571.753877	0.50
41571.753889	0.50
41571.753900	1.00
41571.753912	1.50
41571.753924	1.50
41571.753935	2.00
41571.753947	1.50
41571.753958	0.50
41571.753970	1.00
41571.753981	0.50
41571.753993	1.00
41571.754005	1.50
41571.754016	1.00
41571.754028	1.00
41571.754039	0.50
41571.754051	1.00
41571.754062	0.50
41571.754074	1.50
41571.754086	1.00
41571.754097	1.00
41571.754109	0.50
41571.754120	0.50
41571.754132	0.50
41571.754144	1.00
41571.754155	1.50
41571.754167	1.00
41571.754178	0.50
41571.754190	1.00
41571.754201	1.00
41571.754213	1.00
41571.754225	1.50
41571.754236	2.00
41571.754248	2.00
41571.754259	2.50
41571.754271	2.00
41571.754282	2.00
41571.754294	0.50
41571.754306	0.50
41571.754317	1.00
41571.754329	1.00
41571.754340	2.00
41571.754352	1.50
41571.754363	1.50
41571.754375	1.50
41571.754387	0.50
41571.754398	0.50
41571.754410	0.50
41571.754421	1.50
41571.754433	0.50
41571.754444	1.00
41571.754456	1.50
41571.754468	1.00
41571.754479	0.50
41571.754491	1.50
41571.754502	1.50
41571.754514	1.50
41571.754525	0.50
41571.754537	0.50
41571.754549	0.50
41571.754560	1.00
41571.754572	1.50
41571.754583	1.50
41571.754595	1.50
41571.754606	2.00
41571.754618	1.50
41571.754630	1.00
41571.754641	0.50
41571.754653	1.00
41571.754664	1.50
41571.754676	1.00
41571.754687	2.00
41571.754699	1.50
41571.754711	1.00
41571.754722	0.50
41571.754734	0.50
41571.754745	1.00
41571.754757	1.50
41571.754769	2.00
41571.754780	1.50
41571.754792	1.50
41571.754803	2.00
41571.754815	1.50
41571.754826	1.50
41571.754838	1.50
41571.754850	1.50
41571.754861	1.00
41571.754873	0.50
41571.754884	0.50
41571.754896	1.50
41571.754907	2.00
41571.754919	2.50
41571.754931	2.00
41571.754942	2.00
41571.754954	2.00
41571.754965	2.50
41571.754977	2.00
41571.754988	2.00
41571.755000	1.00
41571.755012	1.00
41571.755023	0.50
41571.755035	1.50
41571.755046	1.50
41571.755058	2.00
41571.755069	2.50
41571.755081	2.50
41571.755093	2.50
41571.755104	2.00
41571.755116	1.50
41571.755127	1.00
41571.755139	1.00
41571.755150	1.00
41571.755162	0.50
41571.755174	1.00
41571.755185	2.00
41571.755197	2.00
41571.755208	2.00
41571.755220	2.50
41571.755231	3.00
41571.755243	3.50
41571.755255	3.50
41571.755266	4.00
41571.755278	3.50
41571.755289	4.00
41571.755301	4.00
41571.755312	4.00
41571.755324	4.00
41571.755336	4.00
41571.755347	4.00
41571.755359	4.50
41571.755370	4.00
41571.755382	4.50
41571.755394	4.00
41571.755405	4.50
41571.755417	4.00
41571.755428	4.00
41571.755440	4.00
41571.755451	3.50
41571.755463	3.50
41571.755475	4.00
41571.755486	4.00
41571.755498	4.00
41571.755509	4.50
41571.755521	5.00
41571.755532	5.00
41571.755544	5.50
41571.755556	5.50
41571.755567	6.00
41571.755579	5.00
41571.755590	5.50
41571.755602	5.50
41571.755613	6.00
41571.755625	5.50
41571.755637	6.00
41571.755648	6.50
41571.755660	6.00
41571.755671	6.00
41571.755683	6.00
41571.755694	6.00
41571.755706	6.00
41571.755718	5.50
41571.755729	5.50
41571.755741	5.00
41571.755752	5.00
41571.755764	4.50
41571.755775	5.00
41571.755787	4.50
41571.755799	5.00
41571.755810	4.50
41571.755822	4.50
41571.755833	4.50
41571.755845	4.00
41571.755856	4.00
41571.755868	4.00
41571.755880	3.50
41571.755891	3.50
41571.755903	2.50
41571.755914	2.50
41571.755926	2.00
41571.755937	1.00
41571.755949	1.00
41571.755961	1.00
41571.755972	1.50
41571.755984	1.00
41571.755995	2.50
41571.756007	3.00
41571.756019	2.50
41571.756030	3.00
41571.756042	2.50
41571.756053	3.00
41571.756065	2.50
41571.756076	2.50
41571.756088	2.00
41571.756100	1.50
41571.756111	1.00
41571.756123	1.00
41571.756134	1.00
41571.756146	1.50
41571.756157	2.00
41571.756169	2.00
41571.756181	2.00
41571.756192	2.00
41571.756204	2.00
41571.756215	2.00
41571.756227	1.50
41571.756238	1.00
41571.756250	0.50
41571.756262	1.50
41571.756273	1.50
41571.756285	2.50
41571.756296	2.00
41571.756308	2.00
41571.756319	2.50
41571.756331	2.50
41571.756343	2.00
41571.756354	2.00
41571.756366	2.00
41571.756377	1.50
41571.756389	1.00
41571.756400	1.00
41571.756412	1.50
41571.756424	1.50
41571.756435	3.00
41571.756447	2.50
41571.756458	3.00
41571.756470	3.00
41571.756481	3.00
41571.756493	1.50
41571.756505	2.00
41571.756516	1.50
41571.756528	1.00
41571.756539	1.50
41571.756551	1.00
41571.756562	2.00
41571.756574	2.00
41571.756586	2.00
41571.756597	2.50
41571.756609	2.50
41571.756620	2.00
41571.756632	2.00
41571.756644	1.00
41571.756655	0.50
41571.756667	1.00
41571.756678	1.50
41571.756690	2.00
41571.756701	2.00
41571.756713	2.00
41571.756725	2.00
41571.756736	1.50
41571.756748	1.00
41571.756759	0.50
41571.756771	0.50
41571.756782	1.50
41571.756794	2.00
41571.756806	2.00
41571.756817	3.00
41571.756829	2.00
41571.756840	3.00
41571.756852	2.50
41571.756863	2.50
41571.756875	2.50
41571.756887	2.50
41571.756898	2.50
41571.756910	2.50
41571.756921	1.50
41571.756933	0.50
41571.756944	1.00
41571.756956	0.50
41571.756968	1.50
41571.756979	1.50
41571.756991	2.50
41571.757002	3.00
41571.757014	3.00
41571.757025	3.00
41571.757037	3.50
41571.757049	3.50
41571.757060	2.50
41571.757072	2.50
41571.757083	2.00
41571.757095	1.00
41571.757106	0.50
41571.757118	0.50
41571.757130	1.50
41571.757141	1.50
41571.757153	2.00
41571.757164	3.00
41571.757176	2.50
41571.757187	3.00
41571.757199	3.00
41571.757211	2.50
41571.757222	3.00
41571.757234	2.00
41571.757245	2.00
41571.757257	1.00
41571.757269	0.50
41571.757280	0.50
41571.757292	1.00
41571.757303	1.50
41571.757315	2.50
41571.757326	2.50
41571.757338	2.50
41571.757350	3.00
41571.757361	2.50
41571.757373	2.00
41571.757384	2.00
41571.757396	1.00
41571.757407	0.50
41571.757419	1.00
41571.757431	1.50
41571.757442	2.00
41571.757454	2.00
41571.757465	2.00
41571.757477	2.50
41571.757488	3.00
41571.757500	2.00
41571.757512	2.00
41571.757523	1.50
41571.757535	0.50
41571.757546	0.50
41571.757558	0.50
41571.757569	2.00
41571.757581	2.50
41571.757593	2.50
41571.757604	2.50
41571.757616	2.50
41571.757627	3.00
41571.757639	2.50
41571.757650	2.50
41571.757662	2.50
41571.757674	2.00
41571.757685	1.50
41571.757697	0.50
41571.757708	0.50
41571.757720	2.00
41571.757731	2.00
41571.757743	2.50
41571.757755	2.50
41571.757766	3.00
41571.757778	3.00
41571.757789	3.00
41571.757801	2.50
41571.757813	2.00
41571.757824	1.50
41571.757836	1.00
41571.757847	0.50
41571.757859	1.00
41571.757870	1.50
41571.757882	2.50
41571.757894	1.50
41571.757905	2.50
41571.757917	3.00
41571.757928	3.00
41571.757940	2.50
41571.757951	2.00
41571.757963	1.50
41571.757975	0.50
41571.757986	0.50
41571.757998	1.00
41571.758009	2.00
41571.758021	2.00
41571.758032	2.50
41571.758044	3.00
41571.758056	3.00
41571.758067	2.50
41571.758079	2.00
41571.758090	1.50
41571.758102	0.50
41571.758113	0.50
41571.758125	1.50
41571.758137	1.50
41571.758148	2.50
41571.758160	2.00
41571.758171	3.00
41571.758183	3.00
41571.758194	3.50
41571.758206	3.00
41571.758218	3.00
41571.758229	2.00
41571.758241	1.50
41571.758252	0.50
41571.758264	0.50
41571.758275	1.00
41571.758287	2.00
41571.758299	3.00
41571.758310	4.00
41571.758322	4.50
41571.758333	6.00
41571.758345	7.00
41571.758356	8.00
41571.758368	9.50
41571.758380	10.50
41571.758391	11.00
41571.758403	12.00
41571.758414	13.00
41571.758426	14.50
41571.758438	15.50
41571.758449	16.50
41571.758461	18.50
41571.758472	19.00
41571.758484	20.00
41571.758495	22.00
41571.758507	22.50
41571.758519	23.50
41571.758530	24.50
41571.758542	26.00
41571.758553	27.00
41571.758565	28.00
41571.758576	29.50
41571.758588	30.50
41571.758600	32.00
41571.758611	34.00
41571.758623	34.50
41571.758634	36.00
41571.758646	37.50
41571.758657	39.00
41571.758669	41.00
41571.758681	42.00
41571.758692	42.50
41571.758704	44.00
41571.758715	46.00
41571.758727	46.50
41571.758738	48.50
41571.758750	49.50
41571.758762	51.00
41571.758773	52.50
41571.758785	53.00
41571.758796	54.00
41571.758808	55.00
41571.758819	57.50
41571.758831	58.50
41571.758843	60.00
41571.758854	61.50
41571.758866	62.50
41571.758877	63.50
41571.758889	65.50
41571.758900	67.00
41571.758912	68.00
41571.758924	69.00
41571.758935	70.50
41571.758947	72.00
41571.758958	73.00
41571.758970	74.50
41571.758981	77.00
41571.758993	77.50
41571.759005	79.00
41571.759016	80.50
41571.759028	81.50
41571.759039	82.00
41571.759051	84.00
41571.759063	85.00
41571.759074	85.50
41571.759086	87.50
41571.759097	88.50
41571.759109	89.50
41571.759120	90.50
41571.759132	92.00
41571.759144	92.00
41571.759155	94.50
41571.759167	95.50
41571.759178	96.00
41571.759190	97.50
41571.759201	98.50
41571.759213	99.50
41571.759225	101.00
41571.759236	101.50
41571.759248	103.00
41571.759259	104.00
41571.759271	105.50
41571.759282	107.50
41571.759294	108.50
41571.759306	110.50
41571.759317	111.50
41571.759329	112.50
41571.759340	114.00
41571.759352	116.00
41571.759363	118.50
41571.759375	120.50
41571.759387	122.50
41571.759398	125.00
41571.759410	127.50
41571.759421	129.50
41571.759433	131.50
41571.759444	133.50
41571.759456	136.50
41571.759468	138.50
41571.759479	140.50
41571.759491	143.00
41571.759502	145.50
41571.759514	147.50
41571.759525	150.00
41571.759537	153.00
41571.759549	155.00
41571.759560	157.50
41571.759572	160.50
41571.759583	162.50
41571.759595	165.50
41571.759606	167.00
41571.759618	169.50
41571.759630	172.50
41571.759641	174.50
41571.759653	176.50
41571.759664	178.00
41571.759676	181.00
41571.759688	182.50
41571.759699	184.50
41571.759711	186.00
41571.759722	188.50
41571.759734	190.00
41571.759745	192.00
41571.759757	194.00
41571.759769	196.50
41571.759780	198.00
41571.759792	200.00
41571.759803	201.50
41571.759815	204.00
41571.759826	205.50
41571.759838	207.00
41571.759850	208.50
41571.759861	209.50
41571.759873	210.50
41571.759884	211.50
41571.759896	211.50
41571.759907	212.50
41571.759919	212.50
41571.759931	213.00
41571.759942	214.00
41571.759954	214.50
41571.759965	215.00
41571.759977	215.00
41571.759988	215.00
41571.760000	214.00
41571.760012	213.50
41571.760023	212.50
41571.760035	212.00
41571.760046	211.00
41571.760058	210.00
41571.760069	209.00
41571.760081	208.50
41571.760093	207.50
41571.760104	207.50
41571.760116	206.50
41571.760127	206.50
41571.760139	205.00
41571.760150	205.00
41571.760162	205.00
41571.760174	205.50
41571.760185	205.50
41571.760197	206.50
41571.760208	206.50
41571.760220	206.50
41571.760231	208.00
41571.760243	208.50
41571.760255	209.00
41571.760266	209.50
41571.760278	211.50
41571.760289	212.00
41571.760301	212.50
41571.760313	213.50
41571.760324	215.00
41571.760336	216.50
41571.760347	216.50
41571.760359	217.50
41571.760370	220.00
41571.760382	220.50
41571.760394	222.00
41571.760405	224.00
41571.760417	224.50
41571.760428	227.00
41571.760440	228.00
41571.760451	229.50
41571.760463	230.50
41571.760475	232.00
41571.760486	234.50
41571.760498	235.50
41571.760509	237.00
41571.760521	238.50
41571.760532	240.00
41571.760544	241.00
41571.760556	242.50
41571.760567	244.00
41571.760579	245.00
41571.760590	246.50
41571.760602	247.50
41571.760613	249.00
41571.760625	250.00
41571.760637	251.50
41571.760648	252.00
41571.760660	252.50
41571.760671	253.50
41571.760683	254.00
41571.760694	253.50
41571.760706	253.50
41571.760718	254.00
41571.760729	254.50
41571.760741	254.50
41571.760752	254.50
41571.760764	255.00
41571.760775	255.00
41571.760787	255.50
41571.760799	255.50
41571.760810	255.00
41571.760822	256.00
41571.760833	256.00
41571.760845	256.50
41571.760856	257.00
41571.760868	257.00
41571.760880	256.00
41571.760891	256.00
41571.760903	255.50
41571.760914	254.50
41571.760926	254.50
41571.760938	253.50
41571.760949	251.50
41571.760961	252.00
41571.760972	253.50
41571.760984	254.50
41571.760995	255.00
41571.761007	256.00
41571.761019	255.50
41571.761030	256.50
41571.761042	256.00
41571.761053	256.50
41571.761065	257.50
41571.761076	257.00
41571.761088	256.00
41571.761100	255.50
41571.761111	254.50
41571.761123	253.50
41571.761134	252.50
41571.761146	251.50
41571.761157	250.50
41571.761169	249.50
41571.761181	249.00
41571.761192	248.00
41571.761204	247.50
41571.761215	246.50
41571.761227	246.50
41571.761238	246.00
41571.761250	245.50
41571.761262	244.50
41571.761273	244.00
41571.761285	244.00
41571.761296	243.00
41571.761308	242.50
41571.761319	241.50
41571.761331	241.00
41571.761343	240.50
41571.761354	240.00
41571.761366	240.00
41571.761377	239.00
41571.761389	240.00
41571.761400	240.00
41571.761412	240.00
41571.761424	239.50
41571.761435	239.50
41571.761447	239.00
41571.761458	238.50
41571.761470	238.50
41571.761481	238.50
41571.761493	237.50
41571.761505	237.00
41571.761516	237.00
41571.761528	236.50
41571.761539	236.50
41571.761551	236.50
41571.761563	237.50
41571.761574	238.00
41571.761586	238.00
41571.761597	239.00
41571.761609	239.00
41571.761620	240.00
41571.761632	240.00
41571.761644	240.00
41571.761655	240.50
41571.761667	241.00
41571.761678	241.00
41571.761690	241.00
41571.761701	240.50
41571.761713	241.00
41571.761725	241.00
41571.761736	242.00
41571.761748	242.00
41571.761759	242.50
41571.761771	243.00
41571.761782	244.00
41571.761794	244.50
41571.761806	244.50
41571.761817	245.50
41571.761829	246.00
41571.761840	246.50
41571.761852	246.50
41571.761863	246.00
41571.761875	246.50
41571.761887	246.50
41571.761898	246.50
41571.761910	246.50
41571.761921	247.00
41571.761933	246.50
41571.761944	246.50
41571.761956	246.50
41571.761968	247.00
41571.761979	247.50
41571.761991	247.00
41571.762002	247.50
41571.762014	247.50
41571.762025	247.50
41571.762037	247.50
41571.762049	247.00
41571.762060	247.50
41571.762072	247.00
41571.762083	247.00
41571.762095	247.50
41571.762106	247.00
41571.762118	247.00
41571.762130	247.00
41571.762141	247.50
41571.762153	247.00
41571.762164	247.50
41571.762176	247.50
41571.762187	247.50
41571.762199	249.00
41571.762211	250.50
41571.762222	251.00
41571.762234	251.00
41571.762245	251.50
41571.762257	252.00
41571.762269	253.00
41571.762280	253.50
41571.762292	254.00
41571.762303	254.00
41571.762315	254.50
41571.762326	255.00
41571.762338	255.50
41571.762350	255.50
41571.762361	255.50
41571.762373	255.50
41571.762384	255.50
41571.762396	255.50
41571.762407	255.50
41571.762419	256.00
41571.762431	255.50
41571.762442	255.50
41571.762454	255.50
41571.762465	255.50
41571.762477	255.50
41571.762488	257.00
41571.762500	259.50
41571.762512	260.00
41571.762523	261.50
41571.762535	262.00
41571.762546	263.00
41571.762558	263.00
41571.762569	263.50
41571.762581	264.50
41571.762593	264.00
41571.762604	265.00
41571.762616	266.00
41571.762627	266.50
41571.762639	267.50
41571.762650	268.00
41571.762662	269.50
41571.762674	270.00
41571.762685	271.50
41571.762697	272.00
41571.762708	272.50
41571.762720	272.00
41571.762731	271.50
41571.762743	270.50
41571.762755	269.00
41571.762766	267.50
41571.762778	267.00
41571.762789	265.00
41571.762801	263.50
41571.762812	262.00
41571.762824	260.50
41571.762836	259.50
41571.762847	259.00
41571.762859	257.50
41571.762870	256.50
41571.762882	255.50
41571.762894	255.50
41571.762905	254.00
41571.762917	253.00
41571.762928	252.00
41571.762940	251.50
41571.762951	251.00
41571.762963	250.00
41571.762975	249.50
41571.762986	248.50
41571.762998	247.50
41571.763009	246.50
41571.763021	244.50
41571.763032	243.50
41571.763044	243.00
41571.763056	241.50
41571.763067	240.00
41571.763079	239.50
41571.763090	238.00
41571.763102	236.00
41571.763113	236.00
41571.763125	234.00
41571.763137	233.00
41571.763148	232.00
41571.763160	231.00
41571.763171	229.50
41571.763183	228.00
41571.763194	226.50
41571.763206	225.50
41571.763218	224.00
41571.763229	222.00
41571.763241	221.00
41571.763252	220.00
41571.763264	218.00
41571.763275	216.50
41571.763287	216.50
41571.763299	215.50
41571.763310	214.50
41571.763322	214.00
41571.763333	212.50
41571.763345	211.50
41571.763356	211.00
41571.763368	209.50
41571.763380	209.00
41571.763391	208.00
41571.763403	207.00
41571.763414	205.50
41571.763426	204.50
41571.763437	204.00
41571.763449	202.00
41571.763461	201.00
41571.763472	200.50
41571.763484	199.00
41571.763495	198.50
41571.763507	197.00
41571.763519	196.00
41571.763530	195.00
41571.763542	193.50
41571.763553	193.00
41571.763565	191.50
41571.763576	190.50
41571.763588	189.00
41571.763600	189.00
41571.763611	190.00
41571.763623	190.50
41571.763634	189.50
41571.763646	190.50
41571.763657	190.50
41571.763669	191.50
41571.763681	190.50
41571.763692	189.00
41571.763704	187.50
41571.763715	185.00
41571.763727	184.50
41571.763738	183.00
41571.763750	181.00
41571.763762	179.50
41571.763773	177.50
41571.763785	176.50
41571.763796	174.50
41571.763808	173.50
41571.763819	172.50
41571.763831	170.50
41571.763843	169.00
41571.763854	167.00
41571.763866	165.50
41571.763877	164.00
41571.763889	162.00
41571.763900	161.00
41571.763912	158.50
41571.763924	157.50
41571.763935	155.00
41571.763947	154.00
41571.763958	151.50
41571.763970	150.00
41571.763981	148.00
41571.763993	146.50
41571.764005	145.50
41571.764016	143.00
41571.764028	141.50
41571.764039	139.00
41571.764051	138.00
41571.764062	136.50
41571.764074	134.50
41571.764086	132.50
41571.764097	131.00
41571.764109	129.50
41571.764120	127.00
41571.764132	126.00
41571.764144	123.50
41571.764155	123.00
41571.764167	120.50
41571.764178	119.00
41571.764190	117.50
41571.764201	115.50
41571.764213	114.50
41571.764225	112.50
41571.764236	110.00
41571.764248	108.50
41571.764259	107.00
41571.764271	105.00
41571.764282	103.50
41571.764294	102.00
41571.764306	100.00
41571.764317	98.00
41571.764329	96.50
41571.764340	94.50
41571.764352	93.00
41571.764363	91.00
41571.764375	90.00
41571.764387	87.50
41571.764398	86.00
41571.764410	84.50
41571.764421	82.50
41571.764433	80.50
41571.764444	79.50
41571.764456	78.00
41571.764468	76.00
41571.764479	74.00
41571.764491	72.50
41571.764502	71.00
41571.764514	68.50
41571.764525	67.00
41571.764537	65.50
41571.764549	64.00
41571.764560	62.00
41571.764572	60.00
41571.764583	58.50
41571.764595	57.50
41571.764606	56.00
41571.764618	54.00
41571.764630	53.00
41571.764641	51.00
41571.764653	49.50
41571.764664	47.50
41571.764676	46.00
41571.764687	44.50
41571.764699	43.00
41571.764711	41.50
41571.764722	39.50
41571.764734	38.50
41571.764745	36.00
41571.764757	34.50
41571.764769	33.00
41571.764780	31.00
41571.764792	30.00
41571.764803	28.50
41571.764815	27.00
41571.764826	25.00
41571.764838	23.00
41571.764850	21.50
41571.764861	20.00
41571.764873	19.00
41571.764884	16.50
41571.764896	15.00
41571.764907	14.00
41571.764919	12.00
41571.764931	11.50
41571.764942	9.50
41571.764954	8.00
41571.764965	7.00
41571.764977	5.50
41571.764988	4.50
41571.765000	3.00
41571.765012	2.50
41571.765023	0.50
41571.765035	1.00
41571.765046	1.00
41571.765058	1.50
41571.765069	1.50
41571.765081	1.50
41571.765093	1.00
41571.765104	0.50
41571.765116	0.50
41571.765127	0.50
41571.765139	1.00
41571.765150	2.00
41571.765162	2.00
41571.765174	1.50
41571.765185	1.00
41571.765197	1.00
41571.765208	0.50
41571.765220	1.00
41571.765231	1.50
41571.765243	1.50
41571.765255	1.50
41571.765266	1.50
41571.765278	1.50
41571.765289	0.50
41571.765301	0.50
41571.765313	1.00
41571.765324	1.50
41571.765336	2.00
41571.765347	1.50
41571.765359	1.50
41571.765370	1.00
41571.765382	0.50
41571.765394	0.50
41571.765405	1.00
41571.765417	1.50
41571.765428	1.50
41571.765440	1.00
41571.765451	0.50
41571.765463	1.00
41571.765475	1.00
41571.765486	1.50
41571.765498	1.50
41571.765509	2.00
41571.765521	2.00
41571.765532	2.00
41571.765544	1.00
41571.765556	0.50
41571.765567	1.00
41571.765579	1.00
41571.765590	1.50
41571.765602	2.00
41571.765613	1.50
41571.765625	1.50
41571.765637	1.50
41571.765648	1.50
41571.765660	1.00
41571.765671	1.00
41571.765683	1.00
41571.765694	2.00
41571.765706	2.00
41571.765718	1.50
41571.765729	2.00
41571.765741	1.50
41571.765752	1.50
41571.765764	1.00
41571.765775	1.00
41571.765787	1.00
41571.765799	1.00
41571.765810	1.50
41571.765822	2.00
41571.765833	1.50
41571.765845	0.50
41571.765856	1.00
41571.765868	2.00
41571.765880	2.00
41571.765891	2.00
41571.765903	1.00
41571.765914	1.00
41571.765926	1.00
41571.765938	0.50
41571.765949	1.00
41571.765961	2.00
41571.765972	1.50
41571.765984	1.50
41571.765995	1.50
41571.766007	1.50
41571.766019	1.50
41571.766030	0.50
41571.766042	0.50
41571.766053	0.50
41571.766065	1.50
41571.766076	2.00
41571.766088	2.00
41571.766100	2.00
41571.766111	2.00
41571.766123	1.50
41571.766134	0.50
41571.766146	0.50
41571.766157	0.50
41571.766169	1.50
41571.766181	2.00
41571.766192	2.00
41571.766204	2.00
41571.766215	1.50
41571.766227	0.50
41571.766238	0.50
41571.766250	1.50
41571.766262	1.50
41571.766273	2.00
41571.766285	2.50
41571.766296	2.00
41571.766308	2.00
41571.766319	1.50
41571.766331	1.00
41571.766343	1.00
41571.766354	1.00
41571.766366	1.50
41571.766377	2.00
41571.766389	1.50
41571.766400	1.50
41571.766412	2.00
41571.766424	2.00
41571.766435	2.00
41571.766447	1.00
41571.766458	0.50
41571.766470	0.50
41571.766481	1.00
41571.766493	2.00
41571.766505	2.00
41571.766516	2.50
41571.766528	2.00
41571.766539	1.50
41571.766551	1.50
41571.766563	1.00
41571.766574	0.50
41571.766586	1.00
41571.766597	1.50
41571.766609	1.50
41571.766620	2.50
41571.766632	2.00
41571.766644	1.50
41571.766655	2.00
41571.766667	1.50
41571.766678	1.50
41571.766690	1.00
41571.766701	0.50
41571.766713	0.50
41571.766725	1.50
41571.766736	1.50
41571.766748	1.50
41571.766759	1.50
41571.766771	1.50
41571.766782	1.50
41571.766794	0.50
41571.766806	1.00
41571.766817	1.50
41571.766829	1.50
41571.766840	1.50
41571.766852	1.50
41571.766863	2.00
41571.766875	2.00
41571.766887	2.00
41571.766898	1.00
41571.766910	0.50
41571.766921	0.50
41571.766933	1.00
41571.766944	1.50
41571.766956	1.00
41571.766968	1.50
41571.766979	2.00
41571.766991	2.00
41571.767002	2.00
41571.767014	2.00
41571.767025	2.00
41571.767037	1.50
41571.767049	0.50
41571.767060	0.50
41571.767072	1.50
41571.767083	1.50
41571.767095	2.00
41571.767106	1.50
41571.767118	2.00
41571.767130	2.50
41571.767141	2.00
41571.767153	2.00
41571.767164	1.50
41571.767176	1.00
41571.767188	0.50
41571.767199	1.50
41571.767211	1.50
41571.767222	2.00
41571.767234	2.00
41571.767245	2.00
41571.767257	2.50
41571.767269	2.00
41571.767280	2.00
41571.767292	1.00
41571.767303	0.50
41571.767315	1.00
41571.767326	1.50
41571.767338	1.50
41571.767350	2.00
41571.767361	2.00
41571.767373	2.00
41571.767384	2.50
41571.767396	2.50
41571.767407	1.50
41571.767419	2.00
41571.767431	1.50
41571.767442	1.00
41571.767454	0.50
41571.767465	0.50
41571.767477	1.50
41571.767488	2.50
41571.767500	2.00
41571.767512	2.50
41571.767523	2.50
41571.767535	2.00
41571.767546	1.50
41571.767558	1.50
41571.767569	1.00
41571.767581	0.50
41571.767593	1.50
41571.767604	1.50
41571.767616	2.00
41571.767627	2.00
41571.767639	2.50
41571.767650	2.50
41571.767662	2.00
41571.767674	2.00
41571.767685	1.50
41571.767697	1.00
41571.767708	0.50
41571.767720	1.00
41571.767731	2.00
41571.767743	3.50
41571.767755	4.50
41571.767766	5.50
41571.767778	7.50
41571.767789	8.00
41571.767801	9.50
41571.767813	11.00
41571.767824	12.00
41571.767836	12.50
41571.767847	14.00
41571.767859	15.50
41571.767870	17.00
41571.767882	18.00
41571.767894	19.50
41571.767905	21.50
41571.767917	23.00
41571.767928	24.00
41571.767940	26.00
41571.767951	27.00
41571.767963	28.00
41571.767975	30.00
41571.767986	31.50
41571.767998	33.00
41571.768009	34.50
41571.768021	36.50
41571.768032	37.50
41571.768044	39.00
41571.768056	41.00
41571.768067	43.00
41571.768079	44.50
41571.768090	47.00
41571.768102	49.50
41571.768113	51.00
41571.768125	53.00
41571.768137	55.00
41571.768148	57.50
41571.768160	59.50
41571.768171	62.00
41571.768183	64.50
41571.768194	66.50
41571.768206	69.00
41571.768218	70.50
41571.768229	73.00
41571.768241	76.50
41571.768252	78.00
41571.768264	81.00
41571.768275	83.00
41571.768287	86.00
41571.768299	88.50
41571.768310	91.00
41571.768322	94.00
41571.768333	96.50
41571.768345	99.00
41571.768356	101.50
41571.768368	104.50
41571.768380	107.00
41571.768391	109.50
41571.768403	112.00
41571.768414	115.00
41571.768426	117.50
41571.768438	119.50
41571.768449	123.00
41571.768461	125.50
41571.768472	127.50
41571.768484	130.00
41571.768495	133.00
41571.768507	135.00
41571.768519	137.00
41571.768530	138.50
41571.768542	140.50
41571.768553	142.50
41571.768565	143.50
41571.768576	145.00
41571.768588	147.50
41571.768600	150.00
41571.768611	151.50
41571.768623	153.50
41571.768634	155.50
41571.768646	157.50
41571.768657	160.50
41571.768669	162.50
41571.768681	165.50
41571.768692	166.00
41571.768704	167.00
41571.768715	167.50
41571.768727	167.00
41571.768738	167.50
41571.768750	168.00
41571.768762	169.00
41571.768773	170.00
41571.768785	170.50
41571.768796	173.00
41571.768808	175.00
41571.768819	176.50
41571.768831	179.00
41571.768843	181.00
41571.768854	183.50
41571.768866	185.50
41571.768877	188.50
41571.768889	189.50
41571.768900	192.50
41571.768912	195.00
41571.768924	197.00
41571.768935	199.50
41571.768947	202.00
41571.768958	204.50
41571.768970	207.00
41571.768981	209.00
41571.768993	211.50
41571.769005	213.50
41571.769016	216.00
41571.769028	217.50
41571.769039	220.00
41571.769051	222.50
41571.769063	224.00
41571.769074	225.50
41571.769086	228.00
41571.769097	229.00
41571.769109	231.00
41571.769120	232.50
41571.769132	234.00
41571.769144	235.50
41571.769155	236.50
41571.769167	238.50
41571.769178	240.00
41571.769190	242.00
41571.769201	243.00
41571.769213	244.00
41571.769225	246.00
41571.769236	247.50
41571.769248	249.00
41571.769259	251.00
41571.769271	252.50
41571.769282	253.50
41571.769294	255.50
41571.769306	256.50
41571.769317	258.50
41571.769329	259.50
41571.769340	261.50
41571.769352	263.50
41571.769363	264.50
41571.769375	267.50
41571.769387	268.00
41571.769398	269.50
41571.769410	271.00
41571.769421	271.50
41571.769433	273.50
41571.769444	275.00
41571.769456	276.50
41571.769468	278.50
41571.769479	279.00
41571.769491	281.50
41571.769502	283.00
41571.769514	283.50
41571.769525	286.00
41571.769537	287.00
41571.769549	289.00
41571.769560	289.50
41571.769572	291.50
41571.769583	293.50
41571.769595	295.50
41571.769606	297.50
41571.769618	299.00
41571.769630	300.50
41571.769641	303.00
41571.769653	305.00
41571.769664	307.00
41571.769676	309.00
41571.769687	311.00
41571.769699	314.00
41571.769711	316.50
41571.769722	318.50
41571.769734	320.50
41571.769745	322.00
41571.769757	323.00
41571.769769	325.50
41571.769780	327.00
41571.769792	328.50
41571.769803	330.50
41571.769815	331.00
41571.769826	333.00
41571.769838	334.50
41571.769850	336.50
41571.769861	338.50
41571.769873	340.50
41571.769884	342.50
41571.769896	344.00
41571.769907	346.50
41571.769919	348.00
41571.769931	350.50
41571.769942	352.00
41571.769954	354.50
41571.769965	355.50
41571.769977	358.00
41571.769988	359.50
41571.770000	361.00
41571.770012	362.50
41571.770023	364.50
41571.770035	366.00
41571.770046	368.00
41571.770058	370.50
41571.770069	373.00
41571.770081	374.50
41571.770093	376.00
41571.770104	378.50
41571.770116	381.00
41571.770127	382.00
41571.770139	385.00
41571.770150	387.00
41571.770162	389.50
41571.770174	390.50
41571.770185	393.00
41571.770197	395.00
41571.770208	398.00
41571.770220	399.50
41571.770231	402.50
41571.770243	404.50
41571.770255	407.00
41571.770266	409.50
41571.770278	411.00
41571.770289	413.50
41571.770301	415.50
41571.770312	417.50
41571.770324	420.50
41571.770336	423.50
41571.770347	425.50
41571.770359	427.00
41571.770370	430.00
41571.770382	431.50
41571.770394	434.50
41571.770405	436.00
41571.770417	438.50
41571.770428	441.00
41571.770440	443.00
41571.770451	446.00
41571.770463	448.00
41571.770475	450.00
41571.770486	453.00
41571.770498	456.00
41571.770509	458.00
41571.770521	460.00
41571.770532	463.00
41571.770544	465.50
41571.770556	468.00
41571.770567	470.50
41571.770579	472.50
41571.770590	474.50
41571.770602	476.50
41571.770613	479.00
41571.770625	480.00
41571.770637	482.00
41571.770648	481.50
41571.770660	480.50
41571.770671	479.50
41571.770683	479.50
41571.770694	478.50
41571.770706	478.50
41571.770718	479.00
41571.770729	480.50
41571.770741	482.00
41571.770752	482.50
41571.770764	483.00
41571.770775	484.00
41571.770787	486.50
41571.770799	487.00
41571.770810	488.00
41571.770822	489.50
41571.770833	490.00
41571.770845	491.00
41571.770856	492.50
41571.770868	494.50
41571.770880	495.50
41571.770891	498.00
41571.770903	500.00
41571.770914	502.50
41571.770926	504.50
41571.770937	507.00
41571.770949	509.50
41571.770961	511.50
41571.770972	514.00
41571.770984	515.50
41571.770995	518.00
41571.771007	520.00
41571.771019	521.00
41571.771030	523.50
41571.771042	525.50
41571.771053	528.00
41571.771065	530.00
41571.771076	532.50
41571.771088	535.50
41571.771100	537.00
41571.771111	539.00
41571.771123	541.00
41571.771134	544.00
41571.771146	544.50
41571.771157	546.50
41571.771169	548.50
41571.771181	550.50
41571.771192	551.50
41571.771204	554.00
41571.771215	555.00
41571.771227	556.50
41571.771238	556.50
41571.771250	558.00
41571.771262	558.00
41571.771273	559.00
41571.771285	559.00
41571.771296	559.00
41571.771308	559.00
41571.771319	558.50
41571.771331	559.00
41571.771343	558.50
41571.771354	559.50
41571.771366	559.00
41571.771377	558.50
41571.771389	558.50
41571.771400	557.50
41571.771412	559.00
41571.771424	559.00
41571.771435	559.00
41571.771447	559.00
41571.771458	559.00
41571.771470	559.50
41571.771481	558.50
41571.771493	559.50
41571.771505	559.50
41571.771516	559.50
41571.771528	558.50
41571.771539	559.00
41571.771551	558.50
41571.771562	558.50
41571.771574	558.50
41571.771586	557.00
41571.771597	557.00
41571.771609	556.50
41571.771620	555.00
41571.771632	552.50
41571.771644	551.00
41571.771655	548.50
41571.771667	546.50
41571.771678	544.50
41571.771690	544.00
41571.771701	543.50
41571.771713	542.00
41571.771725	542.50
41571.771736	541.50
41571.771748	543.00
41571.771759	544.00
41571.771771	543.50
41571.771782	544.00
41571.771794	543.50
41571.771806	542.50
41571.771817	541.50
41571.771829	540.50
41571.771840	540.00
41571.771852	539.00
41571.771863	537.00
41571.771875	536.00
41571.771887	535.50
41571.771898	534.50
41571.771910	533.00
41571.771921	532.00
41571.771933	530.50
41571.771944	529.50
41571.771956	528.00
41571.771968	527.00
41571.771979	525.50
41571.771991	524.00
41571.772002	522.50
41571.772014	520.00
41571.772025	519.50
41571.772037	519.50
41571.772049	518.50
41571.772060	517.00
41571.772072	516.50
41571.772083	515.00
41571.772095	513.00
41571.772106	511.00
41571.772118	509.00
41571.772130	507.00
41571.772141	504.50
41571.772153	503.00
41571.772164	500.50
41571.772176	498.50
41571.772187	496.50
41571.772199	495.00
41571.772211	493.50
41571.772222	491.00
41571.772234	490.50
41571.772245	488.50
41571.772257	487.50
41571.772269	486.00
41571.772280	485.00
41571.772292	484.00
41571.772303	482.50
41571.772315	480.00
41571.772326	479.00
41571.772338	478.00
41571.772350	475.50
41571.772361	475.00
41571.772373	473.00
41571.772384	471.50
41571.772396	470.50
41571.772407	469.00
41571.772419	467.00
41571.772431	464.50
41571.772442	463.00
41571.772454	461.50
41571.772465	459.00
41571.772477	457.50
41571.772488	455.50
41571.772500	454.00
41571.772512	452.00
41571.772523	450.50
41571.772535	450.00
41571.772546	446.50
41571.772558	445.00
41571.772569	442.50
41571.772581	440.50
41571.772593	438.50
41571.772604	436.00
41571.772616	434.00
41571.772627	431.00
41571.772639	429.50
41571.772650	427.50
41571.772662	426.00
41571.772674	425.00
41571.772685	423.50
41571.772697	422.50
41571.772708	420.50
41571.772720	419.00
41571.772731	417.50
41571.772743	415.50
41571.772755	414.00
41571.772766	412.00
41571.772778	410.50
41571.772789	409.00
41571.772801	406.50
41571.772812	404.50
41571.772824	402.50
41571.772836	400.50
41571.772847	399.00
41571.772859	397.00
41571.772870	394.50
41571.772882	393.00
41571.772894	390.50
41571.772905	389.00
41571.772917	387.00
41571.772928	384.50
41571.772940	383.00
41571.772951	382.50
41571.772963	383.00
41571.772975	383.50
41571.772986	385.00
41571.772998	385.50
41571.773009	386.50
41571.773021	386.50
41571.773032	386.50
41571.773044	386.50
41571.773056	386.00
41571.773067	385.50
41571.773079	385.00
41571.773090	383.50
41571.773102	381.00
41571.773113	380.50
41571.773125	379.00
41571.773137	377.00
41571.773148	376.00
41571.773160	374.00
41571.773171	372.00
41571.773183	370.50
41571.773194	368.50
41571.773206	367.00
41571.773218	365.00
41571.773229	363.00
41571.773241	361.00
41571.773252	359.00
41571.773264	357.00
41571.773275	355.00
41571.773287	353.50
41571.773299	353.00
41571.773310	351.00
41571.773322	350.50
41571.773333	350.00
41571.773345	349.00
41571.773356	347.50
41571.773368	347.00
41571.773380	346.50
41571.773391	346.00
41571.773403	344.50
41571.773414	343.50
41571.773426	342.50
41571.773438	342.50
41571.773449	341.50
41571.773461	340.00
41571.773472	339.00
41571.773484	338.00
41571.773495	337.00
41571.773507	336.00
41571.773519	334.50
41571.773530	333.00
41571.773542	330.50
41571.773553	328.50
41571.773565	326.50
41571.773576	326.00
41571.773588	324.00
41571.773600	322.50
41571.773611	321.00
41571.773623	318.50
41571.773634	317.00
41571.773646	315.00
41571.773657	314.00
41571.773669	311.50
41571.773681	310.50
41571.773692	308.00
41571.773704	306.00
41571.773715	304.50
41571.773727	303.00
41571.773738	300.50
41571.773750	298.50
41571.773762	296.50
41571.773773	295.00
41571.773785	293.00
41571.773796	291.00
41571.773808	289.00
41571.773819	287.00
41571.773831	284.00
41571.773843	282.50
41571.773854	279.50
41571.773866	277.00
41571.773877	273.50
41571.773889	272.00
41571.773900	271.50
41571.773912	268.50
41571.773924	267.50
41571.773935	265.50
41571.773947	263.50
41571.773958	262.00
41571.773970	260.00
41571.773981	258.00
41571.773993	256.00
41571.774005	254.50
41571.774016	252.50
41571.774028	251.00
41571.774039	249.50
41571.774051	247.50
41571.774063	246.50
41571.774074	244.50
41571.774086	243.50
41571.774097	241.00
41571.774109	239.50
41571.774120	238.00
41571.774132	236.50
41571.774144	235.50
41571.774155	234.00
41571.774167	232.00
41571.774178	230.50
41571.774190	228.50
41571.774201	227.00
41571.774213	225.50
41571.774225	224.00
41571.774236	222.50
41571.774248	220.50
41571.774259	218.00
41571.774271	215.00
41571.774282	212.50
41571.774294	210.50
41571.774306	208.50
41571.774317	205.50
41571.774329	203.00
41571.774340	201.00
41571.774352	199.50
41571.774363	197.00
41571.774375	194.50
41571.774387	193.00
41571.774398	191.50
41571.774410	189.00
41571.774421	187.50
41571.774433	185.00
41571.774444	183.00
41571.774456	181.00
41571.774468	178.50
41571.774479	177.50
41571.774491	174.00
41571.774502	172.50
41571.774514	170.50
41571.774525	168.00
41571.774537	166.50
41571.774549	164.00
41571.774560	162.00
41571.774572	160.50
41571.774583	158.00
41571.774595	156.50
41571.774606	154.50
41571.774618	153.00
41571.774630	151.00
41571.774641	148.50
41571.774653	146.50
41571.774664	145.00
41571.774676	142.50
41571.774688	141.50
41571.774699	139.00
41571.774711	137.00
41571.774722	135.00
41571.774734	132.50
41571.774745	131.00
41571.774757	129.00
41571.774769	127.00
41571.774780	126.00
41571.774792	123.00
41571.774803	121.50
41571.774815	119.50
41571.774826	118.00
41571.774838	115.50
41571.774850	113.00
41571.774861	111.50
41571.774873	110.00
41571.774884	107.50
41571.774896	106.00
41571.774907	104.00
41571.774919	102.50
41571.774931	100.00
41571.774942	98.00
41571.774954	96.00
41571.774965	94.50
41571.774977	92.50
41571.774988	90.00
41571.775000	89.50
41571.775012	86.50
41571.775023	84.50
41571.775035	82.50
41571.775046	81.00
41571.775058	79.00
41571.775069	77.00
41571.775081	75.50
41571.775093	73.50
41571.775104	71.50
41571.775116	69.00
41571.775127	67.50
41571.775139	65.50
41571.775150	64.00
41571.775162	61.50
41571.775174	60.00
41571.775185	57.50
41571.775197	56.50
41571.775208	54.00
41571.775220	52.50
41571.775231	50.50
41571.775243	49.00
41571.775255	46.50
41571.775266	45.50
41571.775278	43.50
41571.775289	41.50
41571.775301	39.00
41571.775313	38.00
41571.775324	35.50
41571.775336	33.50
41571.775347	31.50
41571.775359	31.00
41571.775370	28.00
41571.775382	27.00
41571.775394	25.00
41571.775405	23.00
41571.775417	21.00
41571.775428	18.50
41571.775440	17.50
41571.775451	15.50
41571.775463	14.50
41571.775475	12.50
41571.775486	11.00
41571.775498	10.00
41571.775509	8.00
41571.775521	6.50
41571.775532	4.50
41571.775544	4.00
41571.775556	2.50
41571.775567	1.00
41571.775579	1.00
41571.775590	1.00
41571.775602	1.00
41571.775613	1.00
41571.775625	1.50
41571.775637	1.00
41571.775648	0.50
41571.775660	1.00
41571.775671	1.00
41571.775683	2.00
41571.775694	1.50
41571.775706	1.50
41571.775718	1.00
41571.775729	1.00
41571.775741	1.00
41571.775752	1.00
41571.775764	1.50
41571.775775	1.50
41571.775787	2.00
41571.775799	1.00
41571.775810	0.50
41571.775822	1.00
41571.775833	0.50
41571.775845	1.00
41571.775856	1.50
41571.775868	1.50
41571.775880	1.50
41571.775891	1.00
41571.775903	1.00
41571.775914	1.00
41571.775926	0.50
41571.775938	1.50
41571.775949	1.00
41571.775961	1.00
41571.775972	0.50
41571.775984	1.00
41571.775995	1.00
41571.776007	1.00
41571.776019	2.00
41571.776030	1.50
41571.776042	1.50
41571.776053	0.50
41571.776065	0.50
41571.776076	1.50
41571.776088	1.50
41571.776100	1.00
41571.776111	0.50
41571.776123	0.50
41571.776134	0.50
41571.776146	1.00
41571.776157	1.00
41571.776169	1.50
41571.776181	0.50
41571.776192	0.50
41571.776204	1.00
41571.776215	1.00
41571.776227	2.00
41571.776238	1.50
41571.776250	1.50
41571.776262	0.50
41571.776273	0.50
41571.776285	1.00
41571.776296	0.50
41571.776308	1.50
41571.776319	1.50
41571.776331	1.00
41571.776343	0.50
41571.776354	1.00
41571.776366	1.50
41571.776377	1.50
41571.776389	1.50
41571.776400	2.00
41571.776412	1.50
41571.776424	1.50
41571.776435	0.50
41571.776447	0.50
41571.776458	1.00
41571.776470	1.00
41571.776481	2.00
41571.776493	2.00
41571.776505	2.00
41571.776516	1.50
41571.776528	1.00
41571.776539	1.00
41571.776551	0.50
41571.776563	0.50
41571.776574	0.50
41571.776586	1.50
41571.776597	1.00
41571.776609	1.50
41571.776620	0.50
41571.776632	0.50
41571.776644	0.50
41571.776655	1.00
41571.776667	1.00
41571.776678	2.00
41571.776690	1.50
41571.776701	1.00
41571.776713	0.50
41571.776725	0.50
41571.776736	1.00
41571.776748	1.50
41571.776759	2.00
41571.776771	1.50
41571.776782	2.00
41571.776794	2.00
41571.776806	0.50
41571.776817	0.50
41571.776829	0.50
41571.776840	1.50
41571.776852	2.00
41571.776863	1.50
41571.776875	2.00
41571.776887	1.50
41571.776898	1.50
41571.776910	1.00
41571.776921	0.50
41571.776933	0.50
41571.776944	1.50
41571.776956	1.50
41571.776968	2.00
41571.776979	1.50
41571.776991	1.50
41571.777002	1.50
41571.777014	0.50
41571.777025	1.00
41571.777037	0.50
41571.777049	1.00
41571.777060	1.50
41571.777072	2.00
41571.777083	1.50
41571.777095	0.50
41571.777106	0.50
41571.777118	0.50
41571.777130	0.50
41571.777141	1.50
41571.777153	1.50
41571.777164	2.50
41571.777176	2.00
41571.777188	1.50
41571.777199	1.50
41571.777211	1.00
41571.777222	0.50
41571.777234	0.50
41571.777245	1.50
41571.777257	2.00
41571.777269	2.00
41571.777280	1.50
41571.777292	1.50
41571.777303	1.50
41571.777315	0.50
41571.777326	0.50
41571.777338	0.50
41571.777350	1.50
41571.777361	1.50
41571.777373	2.00
41571.777384	2.00
41571.777396	1.50
41571.777407	1.00
41571.777419	0.50
41571.777431	0.50
41571.777442	1.00
41571.777454	1.50
41571.777465	2.00
41571.777477	2.00
41571.777488	2.00
41571.777500	1.50
41571.777512	1.50
41571.777523	0.50
41571.777535	0.50
41571.777546	0.50
41571.777558	1.50
41571.777569	1.50
41571.777581	2.00
41571.777593	2.00
41571.777604	2.00
41571.777616	2.00
41571.777627	1.00
41571.777639	0.50
41571.777650	1.00
41571.777662	1.00
41571.777674	1.50
41571.777685	2.00
41571.777697	2.00
41571.777708	1.50
41571.777720	2.00
41571.777731	1.50
41571.777743	1.00
41571.777755	0.50
41571.777766	1.00
41571.777778	1.00
41571.777789	1.50
41571.777801	2.00
41571.777812	2.00
41571.777824	2.00
41571.777836	2.00
41571.777847	1.00
41571.777859	1.00
41571.777870	0.50
41571.777882	0.50
41571.777894	1.50
41571.777905	2.00
41571.777917	2.00
41571.777928	1.50
41571.777940	2.00
41571.777951	1.50
41571.777963	2.00
41571.777975	1.00
41571.777986	1.00
41571.777998	0.50
41571.778009	2.00
41571.778021	1.50
41571.778032	2.00
41571.778044	2.00
41571.778056	1.50
41571.778067	1.50
41571.778079	1.00
41571.778090	0.50
41571.778102	1.00
41571.778113	1.00
41571.778125	2.00
41571.778137	2.50
41571.778148	2.50
41571.778160	3.00
41571.778171	2.50
41571.778183	2.00
41571.778194	1.50
41571.778206	1.00
41571.778218	0.50
41571.778229	0.50
41571.778241	1.50
41571.778252	2.00
41571.778264	2.50
41571.778275	2.00
41571.778287	2.50
41571.778299	2.50
41571.778310	2.50
41571.778322	1.50
41571.778333	1.50
41571.778345	0.50
41571.778356	0.50
41571.778368	1.50
41571.778380	2.50
41571.778391	3.00
41571.778403	4.00
41571.778414	5.00
41571.778426	7.00
41571.778437	8.00
41571.778449	8.50
41571.778461	10.50
41571.778472	12.00
41571.778484	13.50
41571.778495	14.50
41571.778507	16.50
41571.778519	18.00
41571.778530	20.00
41571.778542	21.50
41571.778553	23.50
41571.778565	26.00
41571.778576	27.00
41571.778588	30.00
41571.778600	31.50
41571.778611	34.50
41571.778623	35.50
41571.778634	38.00
41571.778646	40.50
41571.778657	43.00
41571.778669	44.50
41571.778681	47.00
41571.778692	50.00
41571.778704	52.50
41571.778715	54.50
41571.778727	57.00
41571.778738	59.00
41571.778750	62.00
41571.778762	64.50
41571.778773	67.00
41571.778785	69.50
41571.778796	72.50
41571.778808	75.50
41571.778819	77.50
41571.778831	80.50
41571.778843	83.00
41571.778854	85.50
41571.778866	88.00
41571.778877	91.00
41571.778889	93.50
41571.778900	96.00
41571.778912	97.50
41571.778924	100.00
41571.778935	102.50
41571.778947	105.50
41571.778958	108.00
41571.778970	111.00
41571.778981	113.00
41571.778993	115.50
41571.779005	118.50
41571.779016	119.50
41571.779028	123.00
41571.779039	125.00
41571.779051	128.00
41571.779062	131.00
41571.779074	133.50
41571.779086	136.00
41571.779097	138.50
41571.779109	141.50
41571.779120	144.00
41571.779132	147.50
41571.779144	150.00
41571.779155	152.00
41571.779167	154.00
41571.779178	156.00
41571.779190	157.50
41571.779201	159.00
41571.779213	161.50
41571.779225	163.00
41571.779236	165.50
41571.779248	167.00
41571.779259	169.50
41571.779271	171.00
41571.779282	173.50
41571.779294	176.00
41571.779306	178.00
41571.779317	180.50
41571.779329	182.00
41571.779340	185.00
41571.779352	188.00
41571.779363	190.00
41571.779375	192.00
41571.779387	194.50
41571.779398	197.00
41571.779410	199.50
41571.779421	202.00
41571.779433	204.50
41571.779444	207.00
41571.779456	209.00
41571.779468	212.00
41571.779479	214.50
41571.779491	216.50
41571.779502	218.00
41571.779514	220.50
41571.779525	222.50
41571.779537	225.00
41571.779549	228.00
41571.779560	230.00
41571.779572	232.50
41571.779583	235.50
41571.779595	238.00
41571.779606	240.50
41571.779618	244.00
41571.779630	247.00
41571.779641	249.50
41571.779653	252.50
41571.779664	255.50
41571.779676	258.50
41571.779687	261.50
41571.779699	264.00
41571.779711	267.00
41571.779722	270.00
41571.779734	272.00
41571.779745	275.00
41571.779757	278.00
41571.779769	281.00
41571.779780	284.00
41571.779792	287.00
41571.779803	289.50
41571.779815	292.00
41571.779826	295.00
41571.779838	296.50
41571.779850	299.00
41571.779861	301.50
41571.779873	304.50
41571.779884	307.00
41571.779896	310.00
41571.779907	312.00
41571.779919	314.50
41571.779931	318.00
41571.779942	320.50
41571.779954	322.50
41571.779965	325.50
41571.779977	328.50
41571.779988	330.50
41571.780000	333.50
41571.780012	336.50
41571.780023	338.50
41571.780035	341.50
41571.780046	343.50
41571.780058	346.50
41571.780069	349.00
41571.780081	352.00
41571.780093	354.50
41571.780104	357.50
41571.780116	360.00
41571.780127	362.50
41571.780139	365.00
41571.780150	367.00
41571.780162	369.50
41571.780174	372.50
41571.780185	375.50
41571.780197	378.00
41571.780208	380.00
41571.780220	383.00
41571.780231	385.50
41571.780243	388.00
41571.780255	390.00
41571.780266	392.50
41571.780278	394.50
41571.780289	398.00
41571.780301	400.00
41571.780312	402.50
41571.780324	405.00
41571.780336	407.00
41571.780347	410.00
41571.780359	411.50
41571.780370	414.50
41571.780382	417.50
41571.780394	420.50
41571.780405	423.00
41571.780417	426.00
41571.780428	429.50
41571.780440	431.00
41571.780451	434.00
41571.780463	436.00
41571.780475	438.00
41571.780486	440.00
41571.780498	442.00
41571.780509	443.50
41571.780521	446.00
41571.780532	447.50
41571.780544	450.00
41571.780556	451.50
41571.780567	454.00
41571.780579	455.50
41571.780590	458.00
41571.780602	460.50
41571.780613	462.50
41571.780625	464.50
41571.780637	467.50
41571.780648	471.00
41571.780660	473.00
41571.780671	475.00
41571.780683	476.00
41571.780694	476.50
41571.780706	477.50
41571.780718	478.00
41571.780729	477.00
41571.780741	477.00
41571.780752	477.50
41571.780764	479.50
41571.780775	481.50
41571.780787	484.00
41571.780799	485.50
41571.780810	487.00
41571.780822	488.50
41571.780833	490.00
41571.780845	491.00
41571.780856	492.00
41571.780868	491.50
41571.780880	492.50
41571.780891	492.50
41571.780903	491.00
41571.780914	491.00
41571.780926	490.00
41571.780938	490.00
41571.780949	488.50
41571.780961	488.50
41571.780972	487.00
41571.780984	486.50
41571.780995	485.00
41571.781007	485.00
41571.781019	484.50
41571.781030	484.00
41571.781042	483.00
41571.781053	483.00
41571.781065	481.50
41571.781076	480.00
41571.781088	479.50
41571.781100	479.00
41571.781111	478.00
41571.781123	477.00
41571.781134	475.00
41571.781146	474.00
41571.781157	472.50
41571.781169	471.00
41571.781181	470.50
41571.781192	468.50
41571.781204	467.00
41571.781215	466.00
41571.781227	465.00
41571.781238	464.00
41571.781250	463.00
41571.781262	463.00
41571.781273	463.00
41571.781285	461.50
41571.781296	460.00
41571.781308	459.00
41571.781319	457.00
41571.781331	457.00
41571.781343	455.00
41571.781354	453.50
41571.781366	452.00
41571.781377	450.50
41571.781389	450.50
41571.781400	448.50
41571.781412	447.00
41571.781424	446.00
41571.781435	444.50
41571.781447	443.00
41571.781458	443.00
41571.781470	442.00
41571.781481	440.50
41571.781493	438.50
41571.781505	438.00
41571.781516	436.50
41571.781528	435.50
41571.781539	434.00
41571.781551	432.50
41571.781563	430.50
41571.781574	428.50
41571.781586	427.00
41571.781597	425.50
41571.781609	423.50
41571.781620	422.50
41571.781632	420.50
41571.781644	418.50
41571.781655	416.50
41571.781667	414.50
41571.781678	412.50
41571.781690	411.50
41571.781701	409.50
41571.781713	407.50
41571.781725	405.50
41571.781736	404.50
41571.781748	402.00
41571.781759	400.50
41571.781771	398.50
41571.781782	397.00
41571.781794	396.00
41571.781806	395.00
41571.781817	393.00
41571.781829	391.50
41571.781840	390.50
41571.781852	389.50
41571.781863	387.50
41571.781875	386.50
41571.781887	385.50
41571.781898	384.50
41571.781910	383.00
41571.781921	382.50
41571.781933	381.00
41571.781944	380.00
41571.781956	378.50
41571.781968	378.00
41571.781979	377.50
41571.781991	376.00
41571.782002	374.50
41571.782014	374.50
41571.782025	373.00
41571.782037	372.00
41571.782049	370.50
41571.782060	370.50
41571.782072	369.50
41571.782083	368.50
41571.782095	367.00
41571.782106	366.50
41571.782118	366.00
41571.782130	365.00
41571.782141	363.50
41571.782153	363.00
41571.782164	362.00
41571.782176	361.00
41571.782188	360.00
41571.782199	358.50
41571.782211	359.00
41571.782222	357.50
41571.782234	356.50
41571.782245	355.50
41571.782257	355.00
41571.782269	353.50
41571.782280	353.00
41571.782292	352.00
41571.782303	350.50
41571.782315	349.50
41571.782326	347.50
41571.782338	346.50
41571.782350	345.00
41571.782361	343.50
41571.782373	342.50
41571.782384	342.00
41571.782396	340.00
41571.782407	339.00
41571.782419	338.00
41571.782431	338.00
41571.782442	337.50
41571.782454	338.50
41571.782465	340.00
41571.782477	341.00
41571.782488	341.50
41571.782500	341.00
41571.782512	340.50
41571.782523	339.00
41571.782535	338.50
41571.782546	337.00
41571.782558	336.00
41571.782569	334.00
41571.782581	333.50
41571.782593	331.50
41571.782604	329.50
41571.782616	328.00
41571.782627	326.50
41571.782639	326.00
41571.782650	326.00
41571.782662	324.00
41571.782674	323.00
41571.782685	322.50
41571.782697	320.50
41571.782708	319.00
41571.782720	318.00
41571.782731	316.00
41571.782743	314.50
41571.782755	313.00
41571.782766	311.00
41571.782778	310.00
41571.782789	308.50
41571.782801	306.00
41571.782813	304.50
41571.782824	303.00
41571.782836	301.50
41571.782847	299.50
41571.782859	298.00
41571.782870	296.00
41571.782882	294.00
41571.782894	292.50
41571.782905	291.50
41571.782917	290.00
41571.782928	288.00
41571.782940	286.00
41571.782951	284.50
41571.782963	283.00
41571.782975	281.50
41571.782986	280.00
41571.782998	279.00
41571.783009	277.50
41571.783021	275.50
41571.783032	273.50
41571.783044	272.00
41571.783056	270.50
41571.783067	268.50
41571.783079	266.50
41571.783090	264.50
41571.783102	262.50
41571.783113	259.50
41571.783125	257.00
41571.783137	255.00
41571.783148	252.50
41571.783160	250.50
41571.783171	248.50
41571.783183	247.00
41571.783194	245.00
41571.783206	243.00
41571.783218	240.50
41571.783229	239.50
41571.783241	237.50
41571.783252	236.00
41571.783264	233.50
41571.783275	232.00
41571.783287	231.50
41571.783299	228.50
41571.783310	227.50
41571.783322	226.00
41571.783333	224.50
41571.783345	223.00
41571.783356	221.50
41571.783368	220.00
41571.783380	217.50
41571.783391	216.50
41571.783403	214.00
41571.783414	212.50
41571.783426	211.00
41571.783438	209.00
41571.783449	208.50
41571.783461	206.50
41571.783472	204.50
41571.783484	203.00
41571.783495	200.50
41571.783507	199.00
41571.783519	197.50
41571.783530	195.00
41571.783542	194.00
41571.783553	191.50
41571.783565	190.00
41571.783576	189.00
41571.783588	187.00
41571.783600	185.50
41571.783611	184.00
41571.783623	182.50
41571.783634	181.00
41571.783646	179.00
41571.783657	177.50
41571.783669	176.00
41571.783681	174.00
41571.783692	173.50
41571.783704	172.50
41571.783715	171.50
41571.783727	170.50
41571.783738	170.50
41571.783750	169.50
41571.783762	169.00
41571.783773	168.50
41571.783785	167.50
41571.783796	166.50
41571.783808	166.00
41571.783819	166.00
41571.783831	165.50
41571.783843	165.50
41571.783854	164.50
41571.783866	164.00
41571.783877	162.50
41571.783889	162.00
41571.783900	161.00
41571.783912	160.50
41571.783924	159.50
41571.783935	158.50
41571.783947	158.00
41571.783958	157.00
41571.783970	156.00
41571.783981	156.00
41571.783993	154.00
41571.784005	154.00
41571.784016	153.50
41571.784028	152.00
41571.784039	151.00
41571.784051	150.50
41571.784063	150.00
41571.784074	150.00
41571.784086	149.00
41571.784097	148.50
41571.784109	147.50
41571.784120	148.00
41571.784132	148.50
41571.784144	149.50
41571.784155	150.50
41571.784167	151.50
41571.784178	153.00
41571.784190	154.00
41571.784201	155.00
41571.784213	156.00
41571.784225	156.50
41571.784236	156.50
41571.784248	156.50
41571.784259	155.00
41571.784271	154.50
41571.784282	154.00
41571.784294	152.50
41571.784306	151.50
41571.784317	150.00
41571.784329	148.50
41571.784340	146.50
41571.784352	144.50
41571.784363	143.00
41571.784375	141.50
41571.784387	139.00
41571.784398	137.00
41571.784410	135.50
41571.784421	134.00
41571.784433	132.00
41571.784444	130.00
41571.784456	128.50
41571.784468	126.00
41571.784479	123.50
41571.784491	122.00
41571.784502	120.50
41571.784514	118.00
41571.784525	116.00
41571.784537	114.50
41571.784549	112.50
41571.784560	111.50
41571.784572	109.00
41571.784583	108.00
41571.784595	107.00
41571.784606	105.50
41571.784618	104.00
41571.784630	102.00
41571.784641	100.00
41571.784653	98.50
41571.784664	96.50
41571.784676	95.00
41571.784688	93.00
41571.784699	92.00
41571.784711	89.50
41571.784722	88.50
41571.784734	86.50
41571.784745	84.50
41571.784757	83.00
41571.784769	81.50
41571.784780	79.50
41571.784792	78.00
41571.784803	76.00
41571.784815	74.00
41571.784826	72.50
41571.784838	70.50
41571.784850	69.00
41571.784861	67.50
41571.784873	65.50
41571.784884	63.50
41571.784896	61.50
41571.784907	60.00
41571.784919	58.00
41571.784931	56.00
41571.784942	54.00
41571.784954	52.50
41571.784965	51.00
41571.784977	49.00
41571.784988	47.00
41571.785000	46.00
41571.785012	43.50
41571.785023	42.00
41571.785035	40.00
41571.785046	38.50
41571.785058	36.50
41571.785069	34.50
41571.785081	32.50
41571.785093	31.00
41571.785104	29.50
41571.785116	27.50
41571.785127	26.00
41571.785139	23.50
41571.785150	22.00
41571.785162	20.50
41571.785174	18.50
41571.785185	17.00
41571.785197	15.50
41571.785208	13.00
41571.785220	12.00
41571.785231	10.50
41571.785243	9.00
41571.785255	8.00
41571.785266	6.00
41571.785278	4.50
41571.785289	4.00
41571.785301	2.50
41571.785312	1.00
41571.785324	1.00
41571.785336	1.00
41571.785347	1.50
41571.785359	2.00
41571.785370	2.00
41571.785382	1.50
41571.785394	2.00
41571.785405	1.00
41571.785417	0.50
41571.785428	0.50
41571.785440	1.00
41571.785451	1.50
41571.785463	1.50
41571.785475	1.50
41571.785486	2.00
41571.785498	1.50
41571.785509	0.50
41571.785521	0.50
41571.785532	1.00
41571.785544	1.50
41571.785556	2.00
41571.785567	2.00
41571.785579	1.50
41571.785590	1.00
41571.785602	1.00
41571.785613	1.00
41571.785625	1.00
41571.785637	1.50
41571.785648	1.50
41571.785660	1.50
41571.785671	1.50
41571.785683	0.50
41571.785694	0.50
41571.785706	1.00
41571.785718	2.00
41571.785729	2.00
41571.785741	2.00
41571.785752	1.50
41571.785764	1.50
41571.785775	0.50
41571.785787	1.00
41571.785799	1.50
41571.785810	1.00
41571.785822	1.50
41571.785833	2.00
41571.785845	1.50
41571.785856	1.50
41571.785868	0.50
41571.785880	1.00
41571.785891	0.50
41571.785903	1.50
41571.785914	1.50
41571.785926	1.50
41571.785937	0.50
41571.785949	0.50
41571.785961	1.00
41571.785972	1.50
41571.785984	1.50
41571.785995	1.50
41571.786007	2.00
41571.786019	1.50
41571.786030	0.50
41571.786042	0.50
41571.786053	0.50
41571.786065	1.50
41571.786076	2.00
41571.786088	2.00
41571.786100	1.50
41571.786111	1.50
41571.786123	1.00
41571.786134	0.50
41571.786146	1.00
41571.786157	2.00
41571.786169	1.00
41571.786181	1.50
41571.786192	2.00
41571.786204	1.50
41571.786215	1.50
41571.786227	0.50
41571.786238	1.00
41571.786250	0.50
41571.786262	1.50
41571.786273	2.00
41571.786285	2.00
41571.786296	2.00
41571.786308	2.00
41571.786319	1.00
41571.786331	1.00
41571.786343	0.50
41571.786354	1.00
41571.786366	1.50
41571.786377	1.50
41571.786389	1.50
41571.786400	1.50
41571.786412	2.00
41571.786424	1.00
41571.786435	0.50
41571.786447	0.50
41571.786458	1.50
41571.786470	1.50
41571.786481	2.00
41571.786493	2.00
41571.786505	2.00
41571.786516	1.50
41571.786528	2.00
41571.786539	0.50
41571.786551	1.00
41571.786562	1.00
41571.786574	1.00
41571.786586	1.50
41571.786597	2.00
41571.786609	2.50
41571.786620	1.50
41571.786632	1.50
41571.786644	2.00
41571.786655	0.50
41571.786667	1.00
41571.786678	0.50
41571.786690	1.50
41571.786701	1.50
41571.786713	1.50
41571.786725	2.00
41571.786736	1.50
41571.786748	1.50
41571.786759	1.00
41571.786771	0.50
41571.786782	0.50
41571.786794	1.50
41571.786806	2.00
41571.786817	2.00
41571.786829	2.00
41571.786840	2.50
41571.786852	2.00
41571.786863	2.00
41571.786875	1.50
41571.786887	1.00
41571.786898	1.50
41571.786910	1.50
41571.786921	1.00
41571.786933	1.00
41571.786944	1.00
41571.786956	2.00
41571.786968	1.50
41571.786979	2.00
41571.786991	1.50
41571.787002	2.00
41571.787014	2.00
41571.787025	1.50
41571.787037	0.50
41571.787049	0.50
41571.787060	1.00
41571.787072	1.50
41571.787083	2.00
41571.787095	1.50
41571.787106	1.50
41571.787118	1.00
41571.787130	0.50
41571.787141	1.00
41571.787153	1.00
41571.787164	2.00
41571.787176	2.00
41571.787187	2.00
41571.787199	1.50
41571.787211	2.00
41571.787222	1.50
41571.787234	1.00
41571.787245	0.50
41571.787257	0.50
41571.787269	1.50
41571.787280	2.00
41571.787292	2.00
41571.787303	1.50
41571.787315	0.50
41571.787326	0.50
41571.787338	1.00
41571.787350	1.50
41571.787361	1.50
41571.787373	2.50
41571.787384	2.00
41571.787396	1.50
41571.787407	2.00
41571.787419	2.00
41571.787431	1.50
41571.787442	1.50
41571.787454	0.50
41571.787465	0.50
41571.787477	1.00
41571.787488	1.50
41571.787500	2.00
41571.787512	2.00
41571.787523	2.00
41571.787535	2.00
41571.787546	1.50
41571.787558	2.00
41571.787569	1.50
41571.787581	1.00
41571.787593	0.50
41571.787604	0.50
41571.787616	1.00
41571.787627	2.00
41571.787639	1.50
41571.787650	2.00
41571.787662	2.50
41571.787674	2.50
41571.787685	1.50
41571.787697	1.50
41571.787708	0.50
41571.787720	0.50
41571.787731	1.00
41571.787743	1.50
41571.787755	1.50
41571.787766	2.00
41571.787778	2.50
41571.787789	2.50
41571.787801	2.00
41571.787812	2.50
41571.787824	2.00
41571.787836	1.50
41571.787847	0.50
41571.787859	0.50
41571.787870	0.50
41571.787882	1.50
41571.787894	2.00
41571.787905	2.00
41571.787917	2.50
41571.787928	3.00
41571.787940	2.00
41571.787951	1.00
41571.787963	0.50
41571.787975	1.50
41571.787986	0.50
41571.787998	2.50
41571.788009	3.50
41571.788021	4.50
41571.788032	6.00
41571.788044	7.00
41571.788056	8.50
41571.788067	9.50
41571.788079	11.50
41571.788090	13.00
41571.788102	15.00
41571.788113	16.50
41571.788125	18.50
41571.788137	20.00
41571.788148	21.50
41571.788160	23.50
41571.788171	25.50
41571.788183	27.00
41571.788194	30.00
41571.788206	31.00
41571.788218	33.50
41571.788229	35.00
41571.788241	37.00
41571.788252	38.50
41571.788264	40.50
41571.788275	42.50
41571.788287	45.00
41571.788299	46.50
41571.788310	50.00
41571.788322	50.50
41571.788333	53.00
41571.788345	54.50
41571.788356	56.50
41571.788368	58.00
41571.788380	60.00
41571.788391	62.00
41571.788403	63.50
41571.788414	65.50
41571.788426	67.00
41571.788437	69.00
41571.788449	70.50
41571.788461	72.50
41571.788472	74.00
41571.788484	76.50
41571.788495	77.50
41571.788507	79.00
41571.788519	80.50
41571.788530	82.50
41571.788542	84.00
41571.788553	86.00
41571.788565	88.00
41571.788576	89.00
41571.788588	91.00
41571.788600	92.50
41571.788611	94.50
41571.788623	96.00
41571.788634	98.00
41571.788646	100.00
41571.788657	102.50
41571.788669	104.50
41571.788681	107.00
41571.788692	109.50
41571.788704	112.00
41571.788715	115.00
41571.788727	116.50
41571.788738	120.00
41571.788750	122.50
41571.788762	125.50
41571.788773	127.50
41571.788785	131.00
41571.788796	132.50
41571.788808	136.00
41571.788819	138.50
41571.788831	140.50
41571.788843	143.00
41571.788854	145.00
41571.788866	147.50
41571.788877	149.50
41571.788889	151.00
41571.788900	154.00
41571.788912	156.00
41571.788924	157.50
41571.788935	160.00
41571.788947	162.00
41571.788958	163.50
41571.788970	165.50
41571.788981	167.00
41571.788993	169.00
41571.789005	171.00
41571.789016	172.50
41571.789028	174.50
41571.789039	177.00
41571.789051	179.00
41571.789063	181.00
41571.789074	182.50
41571.789086	185.00
41571.789097	187.50
41571.789109	189.00
41571.789120	192.00
41571.789132	194.50
41571.789144	197.00
41571.789155	199.50
41571.789167	201.50
41571.789178	204.50
41571.789190	206.50
41571.789201	208.50
41571.789213	211.00
41571.789225	212.50
41571.789236	216.50
41571.789248	218.00
41571.789259	220.00
41571.789271	223.00
41571.789282	225.00
41571.789294	228.00
41571.789306	230.00
41571.789317	232.00
41571.789329	235.00
41571.789340	237.50
41571.789352	239.50
41571.789363	242.50
41571.789375	245.00
41571.789387	247.50
41571.789398	250.00
41571.789410	252.50
41571.789421	255.50
41571.789433	258.00
41571.789444	260.00
41571.789456	263.00
41571.789468	265.50
41571.789479	267.50
41571.789491	270.00
41571.789502	273.00
41571.789514	275.50
41571.789525	278.50
41571.789537	281.00
41571.789549	283.00
41571.789560	286.00
41571.789572	288.50
41571.789583	291.00
41571.789595	293.00
41571.789606	295.50
41571.789618	297.50
41571.789630	300.00
41571.789641	302.00
41571.789653	305.00
41571.789664	307.00
41571.789676	309.00
41571.789688	311.00
41571.789699	313.00
41571.789711	315.50
41571.789722	317.00
41571.789734	318.50
41571.789745	320.50
41571.789757	322.50
41571.789769	323.50
41571.789780	325.50
41571.789792	326.50
41571.789803	329.00
41571.789815	330.50
41571.789826	332.50
41571.789838	334.50
41571.789850	336.50
41571.789861	338.50
41571.789873	340.50
41571.789884	342.50
41571.789896	344.50
41571.789907	346.50
41571.789919	348.50
41571.789931	350.50
41571.789942	353.00
41571.789954	354.00
41571.789965	357.00
41571.789977	359.00
41571.789988	361.00
41571.790000	363.00
41571.790012	365.50
41571.790023	366.50
41571.790035	369.50
41571.790046	371.00
41571.790058	373.00
41571.790069	376.00
41571.790081	377.50
41571.790093	380.00
41571.790104	382.50
41571.790116	383.50
41571.790127	386.50
41571.790139	388.50
41571.790150	390.50
41571.790162	392.00
41571.790174	394.00
41571.790185	396.50
41571.790197	398.50
41571.790208	399.50
41571.790220	402.00
41571.790231	404.50
41571.790243	406.50
41571.790255	408.50
41571.790266	410.00
41571.790278	412.50
41571.790289	414.50
41571.790301	416.50
41571.790313	419.00
41571.790324	420.50
41571.790336	422.50
41571.790347	424.00
41571.790359	424.00
41571.790370	424.50
41571.790382	425.00
41571.790394	425.00
41571.790405	423.50
41571.790417	423.00
41571.790428	423.50
41571.790440	424.00
41571.790451	423.00
41571.790463	423.50
41571.790475	423.50
41571.790486	423.00
41571.790498	423.50
41571.790509	423.50
41571.790521	423.50
41571.790532	423.00
41571.790544	423.50
41571.790556	424.00
41571.790567	423.50
41571.790579	422.50
41571.790590	422.50
41571.790602	423.00
41571.790613	423.00
41571.790625	422.50
41571.790637	422.00
41571.790648	422.50
41571.790660	423.00
41571.790671	423.00
41571.790683	424.00
41571.790694	425.50
41571.790706	427.00
41571.790718	428.50
41571.790729	430.50
41571.790741	432.50
41571.790752	435.00
41571.790764	437.00
41571.790775	440.00
41571.790787	442.50
41571.790799	446.00
41571.790810	447.00
41571.790822	450.50
41571.790833	453.00
41571.790845	455.00
41571.790856	458.50
41571.790868	461.50
41571.790880	463.50
41571.790891	466.00
41571.790903	469.50
41571.790914	471.50
41571.790926	475.00
41571.790938	477.50
41571.790949	480.00
41571.790961	482.00
41571.790972	485.00
41571.790984	488.00
41571.790995	491.00
41571.791007	493.00
41571.791019	495.50
41571.791030	498.50
41571.791042	501.50
41571.791053	503.50
41571.791065	506.00
41571.791076	509.00
41571.791088	511.00
41571.791100	512.00
41571.791111	514.00
41571.791123	515.50
41571.791134	516.00
41571.791146	517.00
41571.791157	519.50
41571.791169	519.50
41571.791181	520.50
41571.791192	521.00
41571.791204	521.00
41571.791215	523.00
41571.791227	524.00
41571.791238	525.50
41571.791250	526.50
41571.791262	527.50
41571.791273	528.00
41571.791285	530.50
41571.791296	532.00
41571.791308	533.50
41571.791319	535.00
41571.791331	536.00
41571.791343	536.00
41571.791354	537.50
41571.791366	538.00
41571.791377	539.00
41571.791389	539.00
41571.791400	539.50
41571.791412	539.50
41571.791424	540.00
41571.791435	540.00
41571.791447	540.00
41571.791458	539.50
41571.791470	539.00
41571.791481	539.00
41571.791493	538.00
41571.791505	536.50
41571.791516	536.00
41571.791528	535.00
41571.791539	533.00
41571.791551	532.00
41571.791563	531.50
41571.791574	529.50
41571.791586	529.00
41571.791597	528.00
41571.791609	526.00
41571.791620	524.50
41571.791632	523.50
41571.791644	523.00
41571.791655	520.50
41571.791667	519.50
41571.791678	519.00
41571.791690	517.50
41571.791701	515.50
41571.791713	515.50
41571.791725	514.00
41571.791736	511.50
41571.791748	510.00
41571.791759	508.50
41571.791771	507.00
41571.791782	504.50
41571.791794	504.00
41571.791806	503.00
41571.791817	503.50
41571.791829	502.00
41571.791840	501.50
41571.791852	500.00
41571.791863	499.50
41571.791875	499.50
41571.791887	499.50
41571.791898	499.00
41571.791910	499.50
41571.791921	499.50
41571.791933	499.50
41571.791944	500.50
41571.791956	500.50
41571.791968	501.00
41571.791979	502.50
41571.791991	501.00
41571.792002	501.00
41571.792014	502.00
41571.792025	501.50
41571.792037	502.00
41571.792049	502.00
41571.792060	502.00
41571.792072	502.50
41571.792083	503.00
41571.792095	503.00
41571.792106	503.50
41571.792118	504.50
41571.792130	504.50
41571.792141	504.50
41571.792153	505.00
41571.792164	504.50
41571.792176	504.00
41571.792188	503.00
41571.792199	502.50
41571.792211	501.50
41571.792222	500.00
41571.792234	499.00
41571.792245	498.00
41571.792257	497.00
41571.792269	497.00
41571.792280	495.50
41571.792292	495.50
41571.792303	495.00
41571.792315	495.00
41571.792326	495.00
41571.792338	494.00
41571.792350	492.50
41571.792361	493.50
41571.792373	495.50
41571.792384	495.00
41571.792396	494.50
41571.792407	493.50
41571.792419	491.00
41571.792431	490.00
41571.792442	488.00
41571.792454	486.00
41571.792465	483.00
41571.792477	482.00
41571.792488	479.50
41571.792500	478.50
41571.792512	476.00
41571.792523	475.00
41571.792535	473.50
41571.792546	471.00
41571.792558	470.00
41571.792569	467.50
41571.792581	466.00
41571.792593	464.00
41571.792604	462.00
41571.792616	461.00
41571.792627	459.50
41571.792639	457.50
41571.792650	455.50
41571.792662	454.00
41571.792674	452.00
41571.792685	450.50
41571.792697	449.00
41571.792708	447.00
41571.792720	445.50
41571.792731	443.50
41571.792743	441.50
41571.792755	439.00
41571.792766	437.50
41571.792778	435.50
41571.792789	432.50
41571.792801	431.00
41571.792813	429.50
41571.792824	426.50
41571.792836	425.50
41571.792847	423.00
41571.792859	420.50
41571.792870	418.50
41571.792882	416.50
41571.792894	415.50
41571.792905	414.50
41571.792917	413.00
41571.792928	411.00
41571.792940	410.50
41571.792951	410.00
41571.792963	408.50
41571.792975	407.50
41571.792986	406.50
41571.792998	405.00
41571.793009	404.00
41571.793021	402.50
41571.793032	400.50
41571.793044	398.50
41571.793056	397.50
41571.793067	396.00
41571.793079	394.50
41571.793090	392.50
41571.793102	392.00
41571.793113	390.50
41571.793125	389.00
41571.793137	388.50
41571.793148	386.50
41571.793160	385.50
41571.793171	384.00
41571.793183	382.50
41571.793194	380.50
41571.793206	378.50
41571.793218	376.50
41571.793229	374.50
41571.793241	372.50
41571.793252	370.50
41571.793264	369.00
41571.793275	366.50
41571.793287	364.00
41571.793299	362.00
41571.793310	359.50
41571.793322	357.00
41571.793333	355.00
41571.793345	353.00
41571.793356	350.50
41571.793368	348.50
41571.793380	346.50
41571.793391	344.00
41571.793403	341.00
41571.793414	339.50
41571.793426	336.50
41571.793437	334.50
41571.793449	332.00
41571.793461	329.50
41571.793472	326.50
41571.793484	325.00
41571.793495	321.50
41571.793507	320.00
41571.793519	317.00
41571.793530	315.50
41571.793542	312.50
41571.793553	310.50
41571.793565	308.50
41571.793576	306.50
41571.793588	304.50
41571.793600	302.50
41571.793611	300.50
41571.793623	298.00
41571.793634	296.00
41571.793646	294.50
41571.793657	292.00
41571.793669	290.50
41571.793681	287.50
41571.793692	285.50
41571.793704	283.00
41571.793715	281.50
41571.793727	279.00
41571.793738	278.00
41571.793750	275.50
41571.793762	273.50
41571.793773	271.50
41571.793785	269.00
41571.793796	267.50
41571.793808	265.50
41571.793819	263.50
41571.793831	261.50
41571.793843	259.50
41571.793854	258.00
41571.793866	255.50
41571.793877	254.50
41571.793889	252.00
41571.793900	250.50
41571.793912	248.50
41571.793924	246.00
41571.793935	244.50
41571.793947	243.00
41571.793958	240.50
41571.793970	238.50
41571.793981	236.00
41571.793993	235.00
41571.794005	232.50
41571.794016	230.50
41571.794028	228.50
41571.794039	227.00
41571.794051	224.50
41571.794062	223.00
41571.794074	220.50
41571.794086	218.50
41571.794097	217.00
41571.794109	215.00
41571.794120	213.50
41571.794132	211.50
41571.794144	209.00
41571.794155	207.00
41571.794167	206.50
41571.794178	204.50
41571.794190	202.00
41571.794201	200.50
41571.794213	198.00
41571.794225	196.00
41571.794236	194.00
41571.794248	192.50
41571.794259	190.50
41571.794271	188.50
41571.794282	186.50
41571.794294	184.00
41571.794306	183.00
41571.794317	180.50
41571.794329	179.00
41571.794340	177.50
41571.794352	175.00
41571.794363	173.50
41571.794375	171.00
41571.794387	169.00
41571.794398	166.00
41571.794410	164.50
41571.794421	162.50
41571.794433	161.00
41571.794444	158.50
41571.794456	157.50
41571.794468	155.50
41571.794479	153.00
41571.794491	151.50
41571.794502	150.00
41571.794514	148.00
41571.794525	146.00
41571.794537	144.50
41571.794549	142.50
41571.794560	140.50
41571.794572	139.00
41571.794583	137.50
41571.794595	135.50
41571.794606	134.50
41571.794618	132.50
41571.794630	131.00
41571.794641	129.50
41571.794653	128.50
41571.794664	126.50
41571.794676	125.00
41571.794687	123.00
41571.794699	121.50
41571.794711	119.50
41571.794722	117.50
41571.794734	116.00
41571.794745	115.00
41571.794757	113.00
41571.794769	111.00
41571.794780	109.50
41571.794792	107.50
41571.794803	106.00
41571.794815	104.00
41571.794826	102.50
41571.794838	100.50
41571.794850	99.50
41571.794861	96.50
41571.794873	95.50
41571.794884	93.00
41571.794896	92.00
41571.794907	90.00
41571.794919	88.00
41571.794931	86.50
41571.794942	84.50
41571.794954	82.50
41571.794965	81.00
41571.794977	79.00
41571.794988	77.50
41571.795000	75.50
41571.795012	73.50
41571.795023	72.00
41571.795035	70.00
41571.795046	68.50
41571.795058	66.50
41571.795069	64.50
41571.795081	63.00
41571.795093	61.00
41571.795104	59.50
41571.795116	57.50
41571.795127	56.00
41571.795139	54.00
41571.795150	52.50
41571.795162	50.00
41571.795174	48.50
41571.795185	47.50
41571.795197	45.50
41571.795208	44.00
41571.795220	42.50
41571.795231	40.50
41571.795243	39.00
41571.795255	37.00
41571.795266	35.00
41571.795278	33.50
41571.795289	31.50
41571.795301	30.50
41571.795312	28.50
41571.795324	26.50
41571.795336	25.50
41571.795347	24.00
41571.795359	21.50
41571.795370	19.50
41571.795382	18.50
41571.795394	16.50
41571.795405	15.50
41571.795417	14.00
41571.795428	12.50
41571.795440	10.50
41571.795451	9.50
41571.795463	8.00
41571.795475	6.50
41571.795486	5.00
41571.795498	4.00
41571.795509	2.00
41571.795521	1.50
41571.795532	0.50
41571.795544	1.00
41571.795556	1.50
41571.795567	2.00
41571.795579	2.50
41571.795590	1.50
41571.795602	1.50
41571.795613	1.50
41571.795625	1.00
41571.795637	0.50
41571.795648	0.50
41571.795660	1.00
41571.795671	2.00
41571.795683	2.00
41571.795694	2.00
41571.795706	1.50
41571.795718	2.00
41571.795729	0.50
41571.795741	1.00
41571.795752	1.00
41571.795764	2.00
41571.795775	1.50
41571.795787	1.00
41571.795799	0.50
41571.795810	0.50
41571.795822	0.50
41571.795833	1.50
41571.795845	1.50
41571.795856	1.50
41571.795868	1.50
41571.795880	1.50
41571.795891	1.00
41571.795903	1.00
41571.795914	1.00
41571.795926	1.50
41571.795937	1.50
41571.795949	0.50
41571.795961	0.50
41571.795972	1.00
41571.795984	1.50
41571.795995	1.50
41571.796007	2.00
41571.796019	1.50
41571.796030	1.00
41571.796042	0.50
41571.796053	0.50
41571.796065	1.00
41571.796076	0.50
41571.796088	1.50
41571.796100	2.00
41571.796111	2.00
41571.796123	1.50
41571.796134	1.50
41571.796146	1.00
41571.796157	0.50
41571.796169	0.50
41571.796181	1.00
41571.796192	1.50
41571.796204	1.50
41571.796215	1.00
41571.796227	0.50
41571.796238	1.00
41571.796250	1.00
41571.796262	1.50
41571.796273	1.50
41571.796285	1.50
41571.796296	1.00
41571.796308	1.00
41571.796319	0.50
41571.796331	1.00
41571.796343	1.50
41571.796354	2.00
41571.796366	2.50
41571.796377	2.00
41571.796389	1.50
41571.796400	1.50
41571.796412	1.50
41571.796424	0.50
41571.796435	0.50
41571.796447	1.50
41571.796458	1.00
41571.796470	2.00
41571.796481	1.50
41571.796493	2.00
41571.796505	2.00
41571.796516	1.50
41571.796528	1.00
41571.796539	1.00
41571.796551	1.00
41571.796563	1.00
41571.796574	1.50
41571.796586	1.50
41571.796597	1.00
41571.796609	1.00
41571.796620	0.50
41571.796632	1.00
41571.796644	1.50
41571.796655	1.50
41571.796667	1.50
41571.796678	2.00
41571.796690	1.50
41571.796701	1.50
41571.796713	1.00
41571.796725	1.00
41571.796736	1.00
41571.796748	1.00
41571.796759	2.00
41571.796771	2.00
41571.796782	2.00
41571.796794	2.00
41571.796806	1.50
41571.796817	1.50
41571.796829	0.50
41571.796840	0.50
41571.796852	1.00
41571.796863	1.50
41571.796875	2.00
41571.796887	2.50
41571.796898	2.00
41571.796910	1.50
41571.796921	1.00
41571.796933	0.50
41571.796944	1.00
41571.796956	1.00
41571.796968	1.50
41571.796979	2.00
41571.796991	2.00
41571.797002	2.00
41571.797014	2.00
41571.797025	1.50
41571.797037	0.50
41571.797049	1.00
41571.797060	1.00
41571.797072	1.50
41571.797083	2.00
41571.797095	2.50
41571.797106	2.00
41571.797118	1.50
41571.797130	1.50
41571.797141	1.00
41571.797153	0.50
41571.797164	1.00
41571.797176	2.00
41571.797188	2.00
41571.797199	2.00
41571.797211	2.00
41571.797222	2.50
41571.797234	2.00
41571.797245	2.50
41571.797257	2.00
41571.797269	1.00
41571.797280	0.50
41571.797292	1.00
41571.797303	0.50
41571.797315	1.50
41571.797326	1.50
41571.797338	1.50
41571.797350	2.50
41571.797361	2.50
41571.797373	1.50
41571.797384	1.50
41571.797396	0.50
41571.797407	1.00
41571.797419	1.50
41571.797431	1.50
41571.797442	2.50
41571.797454	2.50
41571.797465	3.00
41571.797477	3.00
41571.797488	2.50
41571.797500	2.50
41571.797512	2.00
41571.797523	2.50
41571.797535	1.50
41571.797546	1.50
41571.797558	0.50
41571.797569	1.00
41571.797581	2.00
41571.797593	1.50
41571.797604	2.00
41571.797616	2.00
41571.797627	2.50
41571.797639	2.00
41571.797650	2.50
41571.797662	2.00
41571.797674	1.00
41571.797685	1.00
41571.797697	1.00
41571.797708	1.50
41571.797720	2.00
41571.797731	2.50
41571.797743	2.00
41571.797755	1.50
41571.797766	1.50
41571.797778	2.00
41571.797789	1.50
41571.797801	1.00
41571.797813	0.50
41571.797824	1.00
41571.797836	1.50
41571.797847	2.00
41571.797859	2.00
41571.797870	2.50
41571.797882	2.00
41571.797894	2.00
41571.797905	2.50
41571.797917	2.00
41571.797928	3.00
41571.797940	3.00
41571.797951	3.00
41571.797963	3.00
41571.797975	2.00
41571.797986	2.00
41571.797998	2.00
41571.798009	1.00
41571.798021	1.00
41571.798032	0.50
41571.798044	2.00
41571.798056	2.00
41571.798067	2.50
41571.798079	2.50
41571.798090	2.00
41571.798102	2.00
41571.798113	2.50
41571.798125	1.50
41571.798137	2.00
41571.798148	2.00
41571.798160	1.00
41571.798171	1.00
41571.798183	1.00
41571.798194	1.00
41571.798206	1.50
41571.798218	2.00
41571.798229	2.50
41571.798241	3.00
41571.798252	2.50
41571.798264	3.00
41571.798275	2.50
41571.798287	2.00
41571.798299	1.50
41571.798310	1.50
41571.798322	0.50
41571.798333	0.50
41571.798345	1.00
41571.798356	1.50
41571.798368	2.00
41571.798380	2.00
41571.798391	2.50
41571.798403	1.50
41571.798414	2.00
41571.798426	1.00
41571.798438	0.50
41571.798449	0.50
41571.798461	1.50
41571.798472	1.50
41571.798484	2.50
41571.798495	2.00
41571.798507	2.50
41571.798519	2.50
41571.798530	2.00
41571.798542	1.00
41571.798553	1.50
41571.798565	0.50
41571.798576	0.50
41571.798588	1.50
41571.798600	1.50
41571.798611	2.00
41571.798623	1.50
41571.798634	2.50
41571.798646	2.50
41571.798657	2.00
41571.798669	1.50
41571.798681	1.50
41571.798692	0.50
41571.798704	0.50
41571.798715	1.00
41571.798727	1.50
41571.798738	2.00
41571.798750	2.00
41571.798762	3.00
41571.798773	2.00
41571.798785	2.00
41571.798796	1.50
41571.798808	0.50
41571.798819	0.50
41571.798831	2.00
41571.798843	2.50
41571.798854	4.00
41571.798866	5.00
41571.798877	5.50
41571.798889	7.50
41571.798900	9.00
41571.798912	10.00
41571.798924	11.50
41571.798935	13.00
41571.798947	14.00
41571.798958	15.50
41571.798970	17.50
41571.798981	19.50
41571.798993	20.50
41571.799005	23.00
41571.799016	24.50
41571.799028	26.00
41571.799039	28.00
41571.799051	30.00
41571.799063	31.00
41571.799074	33.00
41571.799086	34.50
41571.799097	37.00
41571.799109	39.00
41571.799120	41.00
41571.799132	42.50
41571.799144	44.50
41571.799155	47.00
41571.799167	49.00
41571.799178	50.00
41571.799190	53.00
41571.799201	55.00
41571.799213	56.50
41571.799225	59.00
41571.799236	61.50
41571.799248	63.50
41571.799259	65.50
41571.799271	67.50
41571.799282	69.50
41571.799294	72.00
41571.799306	74.00
41571.799317	76.00
41571.799329	77.50
41571.799340	79.50
41571.799352	80.50
41571.799363	82.00
41571.799375	84.00
41571.799387	85.50
41571.799398	87.00
41571.799410	88.50
41571.799421	90.00
41571.799433	92.00
41571.799444	93.50
41571.799456	95.50
41571.799468	97.00
41571.799479	98.50
41571.799491	100.00
41571.799502	101.50
41571.799514	102.50
41571.799525	104.00
41571.799537	105.50
41571.799549	107.50
41571.799560	108.50
41571.799572	110.00
41571.799583	111.50
41571.799595	113.00
41571.799606	115.50
41571.799618	117.50
41571.799630	119.00
41571.799641	121.50
41571.799653	124.00
41571.799664	126.00
41571.799676	128.50
41571.799688	131.50
41571.799699	133.50
41571.799711	136.50
41571.799722	138.50
41571.799734	141.50
41571.799745	144.00
41571.799757	146.50
41571.799769	149.00
41571.799780	151.50
41571.799792	154.00
41571.799803	156.00
41571.799815	158.50
41571.799826	161.50
41571.799838	164.00
41571.799850	167.00
41571.799861	169.50
41571.799873	173.00
41571.799884	175.50
41571.799896	177.50
41571.799907	181.00
41571.799919	182.50
41571.799931	185.00
41571.799942	188.00
41571.799954	189.00
41571.799965	191.00
41571.799977	193.00
41571.799988	194.50
41571.800000	197.00
41571.800012	198.00
41571.800023	199.50
41571.800035	200.50
41571.800046	201.50
41571.800058	203.50
41571.800069	205.00
41571.800081	206.00
41571.800093	206.50
41571.800104	207.00
41571.800116	208.00
41571.800127	208.50
41571.800139	209.00
41571.800150	210.00
41571.800162	210.50
41571.800174	211.50
41571.800185	212.00
41571.800197	213.00
41571.800208	213.00
41571.800220	215.00
41571.800231	216.00
41571.800243	217.00
41571.800255	218.00
41571.800266	220.00
41571.800278	220.50
41571.800289	221.50
41571.800301	223.50
41571.800313	224.50
41571.800324	227.00
41571.800336	228.50
41571.800347	230.50
41571.800359	232.00
41571.800370	235.50
41571.800382	237.00
41571.800394	240.00
41571.800405	242.50
41571.800417	245.00
41571.800428	247.50
41571.800440	249.00
41571.800451	251.50
41571.800463	253.50
41571.800475	255.50
41571.800486	257.50
41571.800498	260.00
41571.800509	262.50
41571.800521	264.50
41571.800532	267.00
41571.800544	269.50
41571.800556	271.50
41571.800567	273.00
41571.800579	275.00
41571.800590	278.00
41571.800602	279.50
41571.800613	282.00
41571.800625	284.50
41571.800637	286.00
41571.800648	289.00
41571.800660	291.00
41571.800671	292.50
41571.800683	295.00
41571.800694	297.50
41571.800706	299.00
41571.800718	301.50
41571.800729	304.00
41571.800741	306.50
41571.800752	309.00
41571.800764	311.00
41571.800775	314.00
41571.800787	316.50
41571.800799	318.50
41571.800810	321.00
41571.800822	323.00
41571.800833	326.00
41571.800845	328.50
41571.800856	330.50
41571.800868	333.00
41571.800880	336.00
41571.800891	338.00
41571.800903	340.50
41571.800914	342.50
41571.800926	344.50
41571.800937	346.50
41571.800949	349.00
41571.800961	350.50
41571.800972	352.50
41571.800984	355.50
41571.800995	357.50
41571.801007	359.00
41571.801019	361.50
41571.801030	363.50
41571.801042	365.50
41571.801053	367.00
41571.801065	368.50
41571.801076	370.50
41571.801088	372.50
41571.801100	374.50
41571.801111	374.50
41571.801123	377.00
41571.801134	378.50
41571.801146	379.50
41571.801157	382.00
41571.801169	383.00
41571.801181	385.00
41571.801192	387.00
41571.801204	389.00
41571.801215	390.00
41571.801227	393.00
41571.801238	395.00
41571.801250	397.00
41571.801262	399.50
41571.801273	401.50
41571.801285	403.00
41571.801296	405.50
41571.801308	406.50
41571.801319	409.50
41571.801331	410.50
41571.801343	413.00
41571.801354	415.00
41571.801366	417.50
41571.801377	420.00
41571.801389	422.50
41571.801400	424.00
41571.801412	426.00
41571.801424	428.50
41571.801435	430.50
41571.801447	432.50
41571.801458	436.00
41571.801470	438.50
41571.801481	441.00
41571.801493	442.50
41571.801505	444.50
41571.801516	446.00
41571.801528	446.50
41571.801539	448.00
41571.801551	449.00
41571.801562	450.50
41571.801574	452.00
41571.801586	453.50
41571.801597	454.50
41571.801609	456.00
41571.801620	456.50
41571.801632	458.50
41571.801644	459.50
41571.801655	460.50
41571.801667	461.50
41571.801678	463.00
41571.801690	464.50
41571.801701	467.00
41571.801713	468.50
41571.801725	470.00
41571.801736	472.50
41571.801748	473.50
41571.801759	475.00
41571.801771	477.50
41571.801782	479.00
41571.801794	480.50
41571.801806	483.00
41571.801817	483.00
41571.801829	484.50
41571.801840	486.50
41571.801852	487.50
41571.801863	489.00
41571.801875	490.50
41571.801887	491.50
41571.801898	493.00
41571.801910	495.00
41571.801921	495.50
41571.801933	496.00
41571.801944	498.00
41571.801956	499.00
41571.801968	499.50
41571.801979	500.50
41571.801991	501.00
41571.802002	501.00
41571.802014	502.50
41571.802025	502.00
41571.802037	501.50
41571.802049	503.00
41571.802060	502.00
41571.802072	503.00
41571.802083	503.00
41571.802095	502.50
41571.802106	502.50
41571.802118	502.00
41571.802130	502.00
41571.802141	503.00
41571.802153	502.50
41571.802164	503.00
41571.802176	503.00
41571.802187	503.50
41571.802199	503.00
41571.802211	503.00
41571.802222	503.50
41571.802234	503.50
41571.802245	503.50
41571.802257	503.50
41571.802269	503.50
41571.802280	503.00
41571.802292	503.00
41571.802303	503.50
41571.802315	502.50
41571.802326	502.50
41571.802338	502.50
41571.802350	502.00
41571.802361	503.00
41571.802373	502.00
41571.802384	501.50
41571.802396	501.50
41571.802407	501.00
41571.802419	501.00
41571.802431	501.00
41571.802442	501.00
41571.802454	500.50
41571.802465	501.00
41571.802477	500.00
41571.802488	500.00
41571.802500	499.50
41571.802512	498.00
41571.802523	495.50
41571.802535	494.00
41571.802546	491.50
41571.802558	490.50
41571.802569	488.50
41571.802581	486.50
41571.802593	484.00
41571.802604	482.50
41571.802616	479.50
41571.802627	477.50
41571.802639	475.50
41571.802650	473.00
41571.802662	471.50
41571.802674	470.00
41571.802685	467.00
41571.802697	466.00
41571.802708	466.50
41571.802720	467.00
41571.802731	468.50
41571.802743	471.00
41571.802755	473.00
41571.802766	474.00
41571.802778	475.50
41571.802789	477.50
41571.802801	479.00
41571.802812	481.00
41571.802824	483.00
41571.802836	485.00
41571.802847	487.00
41571.802859	488.50
41571.802870	491.00
41571.802882	492.50
41571.802894	493.50
41571.802905	496.00
41571.802917	497.00
41571.802928	498.50
41571.802940	499.50
41571.802951	500.00
41571.802963	500.50
41571.802975	501.50
41571.802986	502.50
41571.802998	502.00
41571.803009	502.50
41571.803021	502.50
41571.803032	502.50
41571.803044	502.50
41571.803056	503.50
41571.803067	503.00
41571.803079	503.50
41571.803090	502.50
41571.803102	501.50
41571.803113	501.00
41571.803125	499.50
41571.803137	499.00
41571.803148	498.00
41571.803160	496.50
41571.803171	496.50
41571.803183	495.00
41571.803194	493.50
41571.803206	492.50
41571.803218	491.50
41571.803229	491.00
41571.803241	490.00
41571.803252	488.50
41571.803264	488.00
41571.803275	488.00
41571.803287	487.00
41571.803299	485.00
41571.803310	483.00
41571.803322	483.00
41571.803333	481.50
41571.803345	481.00
41571.803356	480.00
41571.803368	480.00
41571.803380	479.00
41571.803391	478.50
41571.803403	477.50
41571.803414	477.00
41571.803426	477.50
41571.803437	477.50
41571.803449	478.00
41571.803461	479.00
41571.803472	479.50
41571.803484	480.50
41571.803495	481.00
41571.803507	482.50
41571.803519	483.00
41571.803530	483.00
41571.803542	484.00
41571.803553	483.50
41571.803565	483.00
41571.803576	482.00
41571.803588	481.00
41571.803600	480.00
41571.803611	481.00
41571.803623	482.50
41571.803634	483.00
41571.803646	483.50
41571.803657	483.50
41571.803669	483.00
41571.803681	483.00
41571.803692	481.50
41571.803704	480.00
41571.803715	477.50
41571.803727	475.00
41571.803738	473.50
41571.803750	473.00
41571.803762	471.00
41571.803773	468.50
41571.803785	467.00
41571.803796	465.00
41571.803808	463.00
41571.803819	461.00
41571.803831	459.00
41571.803843	457.00
41571.803854	454.50
41571.803866	452.50
41571.803877	449.50
41571.803889	448.00
41571.803900	445.50
41571.803912	444.50
41571.803924	442.50
41571.803935	441.50
41571.803947	442.50
41571.803958	443.00
41571.803970	444.00
41571.803981	446.50
41571.803993	448.50
41571.804005	449.00
41571.804016	448.50
41571.804028	448.00
41571.804039	447.50
41571.804051	446.00
41571.804062	444.50
41571.804074	442.50
41571.804086	442.00
41571.804097	439.50
41571.804109	438.00
41571.804120	436.00
41571.804132	434.50
41571.804144	432.50
41571.804155	431.00
41571.804167	430.00
41571.804178	428.00
41571.804190	426.50
41571.804201	424.50
41571.804213	422.50
41571.804225	421.00
41571.804236	420.50
41571.804248	419.00
41571.804259	417.00
41571.804271	415.50
41571.804282	414.50
41571.804294	413.50
41571.804306	413.00
41571.804317	411.50
41571.804329	411.00
41571.804340	409.50
41571.804352	409.50
41571.804363	408.50
41571.804375	408.00
41571.804387	407.50
41571.804398	407.00
41571.804410	406.50
41571.804421	406.00
41571.804433	405.50
41571.804444	404.00
41571.804456	402.50
41571.804468	402.50
41571.804479	401.50
41571.804491	400.00
41571.804502	399.00
41571.804514	398.00
41571.804525	398.00
41571.804537	396.50
41571.804549	394.50
41571.804560	394.50
41571.804572	394.00
41571.804583	392.50
41571.804595	392.00
41571.804606	391.50
41571.804618	390.50
41571.804630	390.50
41571.804641	389.00
41571.804653	388.00
41571.804664	387.50
41571.804676	387.00
41571.804688	385.50
41571.804699	385.50
41571.804711	384.00
41571.804722	383.00
41571.804734	382.00
41571.804745	382.50
41571.804757	380.50
41571.804769	379.00
41571.804780	377.50
41571.804792	376.50
41571.804803	375.50
41571.804815	374.00
41571.804826	372.00
41571.804838	370.00
41571.804850	369.50
41571.804861	369.50
41571.804873	370.00
41571.804884	370.50
41571.804896	371.00
41571.804907	372.50
41571.804919	373.00
41571.804931	374.00
41571.804942	373.00
41571.804954	371.50
41571.804965	370.50
41571.804977	369.50
41571.804988	366.50
41571.805000	365.00
41571.805012	362.50
41571.805023	361.00
41571.805035	359.00
41571.805046	356.50
41571.805058	354.50
41571.805069	352.50
41571.805081	350.50
41571.805093	348.50
41571.805104	346.50
41571.805116	344.50
41571.805127	342.00
41571.805139	340.00
41571.805150	338.00
41571.805162	336.50
41571.805174	334.50
41571.805185	331.50
41571.805197	330.50
41571.805208	327.50
41571.805220	326.00
41571.805231	323.50
41571.805243	322.00
41571.805255	320.00
41571.805266	318.00
41571.805278	315.50
41571.805289	313.00
41571.805301	311.00
41571.805313	309.50
41571.805324	307.00
41571.805336	304.50
41571.805347	303.00
41571.805359	300.50
41571.805370	299.00
41571.805382	296.50
41571.805394	294.50
41571.805405	292.00
41571.805417	290.00
41571.805428	287.50
41571.805440	286.00
41571.805451	283.00
41571.805463	281.00
41571.805475	279.00
41571.805486	276.00
41571.805498	274.00
41571.805509	271.50
41571.805521	270.00
41571.805532	267.50
41571.805544	266.00
41571.805556	263.00
41571.805567	260.50
41571.805579	259.50
41571.805590	256.50
41571.805602	255.00
41571.805613	253.00
41571.805625	250.50
41571.805637	249.50
41571.805648	247.50
41571.805660	245.00
41571.805671	244.00
41571.805683	242.00
41571.805694	241.50
41571.805706	240.00
41571.805718	239.00
41571.805729	238.00
41571.805741	237.00
41571.805752	236.50
41571.805764	236.00
41571.805775	235.00
41571.805787	234.50
41571.805799	234.00
41571.805810	233.50
41571.805822	233.00
41571.805833	232.00
41571.805845	231.00
41571.805856	230.50
41571.805868	228.00
41571.805880	226.50
41571.805891	225.00
41571.805903	224.00
41571.805914	223.50
41571.805926	221.50
41571.805938	220.50
41571.805949	220.00
41571.805961	218.50
41571.805972	218.00
41571.805984	216.50
41571.805995	215.50
41571.806007	214.50
41571.806019	212.50
41571.806030	211.50
41571.806042	208.50
41571.806053	208.00
41571.806065	205.00
41571.806076	203.50
41571.806088	201.00
41571.806100	199.50
41571.806111	197.00
41571.806123	195.00
41571.806134	193.00
41571.806146	191.00
41571.806157	189.00
41571.806169	186.50
41571.806181	185.00
41571.806192	182.50
41571.806204	180.50
41571.806215	178.00
41571.806227	176.00
41571.806238	174.00
41571.806250	172.00
41571.806262	169.50
41571.806273	168.00
41571.806285	166.00
41571.806296	165.00
41571.806308	162.50
41571.806319	161.50
41571.806331	159.00
41571.806343	157.50
41571.806354	155.00
41571.806366	153.50
41571.806377	151.50
41571.806389	149.50
41571.806400	147.00
41571.806412	145.50
41571.806424	143.50
41571.806435	141.50
41571.806447	140.00
41571.806458	138.50
41571.806470	136.00
41571.806481	134.50
41571.806493	133.00
41571.806505	130.50
41571.806516	128.50
41571.806528	126.50
41571.806539	124.50
41571.806551	122.50
41571.806563	120.50
41571.806574	119.00
41571.806586	117.50
41571.806597	115.00
41571.806609	113.50
41571.806620	111.50
41571.806632	110.00
41571.806644	107.50
41571.806655	106.50
41571.806667	104.50
41571.806678	103.50
41571.806690	102.00
41571.806701	99.50
41571.806713	97.50
41571.806725	96.00
41571.806736	94.00
41571.806748	92.50
41571.806759	90.50
41571.806771	88.50
41571.806782	87.00
41571.806794	84.50
41571.806806	83.50
41571.806817	81.00
41571.806829	79.50
41571.806840	78.00
41571.806852	77.00
41571.806863	74.50
41571.806875	73.00
41571.806887	70.50
41571.806898	69.50
41571.806910	67.50
41571.806921	67.00
41571.806933	65.00
41571.806944	63.50
41571.806956	61.50
41571.806968	60.00
41571.806979	59.00
41571.806991	57.50
41571.807002	56.50
41571.807014	54.50
41571.807025	53.00
41571.807037	51.50
41571.807049	50.00
41571.807060	48.00
41571.807072	47.00
41571.807083	45.50
41571.807095	43.50
41571.807106	42.00
41571.807118	40.00
41571.807130	38.50
41571.807141	37.00
41571.807153	35.50
41571.807164	34.50
41571.807176	32.50
41571.807188	31.00
41571.807199	29.50
41571.807211	28.00
41571.807222	26.00
41571.807234	24.50
41571.807245	23.00
41571.807257	21.00
41571.807269	19.50
41571.807280	18.00
41571.807292	16.50
41571.807303	15.50
41571.807315	13.50
41571.807326	12.00
41571.807338	10.50
41571.807350	8.50
41571.807361	7.50
41571.807373	6.00
41571.807384	4.00
41571.807396	3.50
41571.807407	2.50
41571.807419	1.50
41571.807431	0.50
41571.807442	1.00
41571.807454	1.50
41571.807465	1.50
41571.807477	1.50
41571.807488	1.00
41571.807500	1.00
41571.807512	1.00
41571.807523	1.00
41571.807535	1.00
41571.807546	1.00
41571.807558	0.50
41571.807569	1.00
41571.807581	1.50
41571.807593	0.50
41571.807604	1.00
41571.807616	0.50
41571.807627	0.50
41571.807639	0.50
41571.807650	1.00
41571.807662	0.50
41571.807674	1.00
41571.807685	1.50
41571.807697	1.00
41571.807708	1.00
41571.807720	0.50
41571.807731	1.00
41571.807743	0.50
41571.807755	1.00
41571.807766	1.00
41571.807778	1.00
41571.807789	0.50
41571.807801	0.50
41571.807813	1.00
41571.807824	1.00
41571.807836	1.00
41571.807847	1.00
41571.807859	1.00
41571.807870	0.50
41571.807882	0.50
41571.807894	1.50
41571.807905	1.00
41571.807917	1.50
41571.807928	1.00
41571.807940	0.50
41571.807951	1.00
41571.807963	1.50
41571.807975	1.50
41571.807986	1.50
41571.807998	2.00
41571.808009	1.50
41571.808021	0.50
41571.808032	0.50
41571.808044	1.00
41571.808056	1.00
41571.808067	1.50
41571.808079	2.00
41571.808090	1.50
41571.808102	1.50
41571.808113	1.50
41571.808125	1.00
41571.808137	0.50
41571.808148	0.50
41571.808160	1.00
41571.808171	2.00
41571.808183	1.50
41571.808194	1.50
41571.808206	2.00
41571.808218	1.00
41571.808229	1.00
41571.808241	0.50
41571.808252	1.00
41571.808264	1.50
41571.808275	2.00
41571.808287	1.50
41571.808299	1.50
41571.808310	0.50
41571.808322	1.00
41571.808333	0.50
41571.808345	1.50
41571.808356	1.50
41571.808368	2.00
41571.808380	2.00
41571.808391	1.50
41571.808403	0.50
41571.808414	0.50
41571.808426	1.50
41571.808438	1.50
41571.808449	1.50
41571.808461	1.50
41571.808472	2.00
41571.808484	2.00
41571.808495	1.50
41571.808507	0.50
41571.808519	0.50
41571.808530	1.00
41571.808542	0.50
41571.808553	0.50
41571.808565	0.50
41571.808576	0.50
41571.808588	1.00
41571.808600	1.50
41571.808611	1.50
41571.808623	1.50
41571.808634	1.50
41571.808646	2.00
41571.808657	1.00
41571.808669	0.50
41571.808681	1.00
41571.808692	1.00
41571.808704	1.00
41571.808715	1.50
41571.808727	2.00
41571.808738	1.50
41571.808750	1.50
41571.808762	1.00
41571.808773	0.50
41571.808785	0.50
41571.808796	1.50
41571.808808	2.00
41571.808819	2.00
41571.808831	2.00
41571.808843	1.50
41571.808854	2.00
41571.808866	1.00
41571.808877	0.50
41571.808889	0.50
41571.808900	1.00
41571.808912	1.50
41571.808924	1.50
41571.808935	2.00
41571.808947	1.50
41571.808958	1.50
41571.808970	2.00
41571.808981	2.00
41571.808993	2.00
41571.809005	1.50
41571.809016	0.50
41571.809028	1.00
41571.809039	1.00
41571.809051	1.50
41571.809062	1.50
41571.809074	1.50
41571.809086	2.00
41571.809097	1.50
41571.809109	2.00
41571.809120	1.50
41571.809132	1.50
41571.809144	0.50
41571.809155	1.00
41571.809167	0.50
41571.809178	1.00
41571.809190	1.50
41571.809201	2.00
41571.809213	1.50
41571.809225	2.00
41571.809236	1.50
41571.809248	2.00
41571.809259	2.00
41571.809271	2.00
41571.809282	1.50
41571.809294	1.00
41571.809306	0.50
41571.809317	1.00
41571.809329	1.50
41571.809340	1.50
41571.809352	1.50
41571.809363	1.00
41571.809375	1.00
41571.809387	0.50
41571.809398	1.00
41571.809410	1.00
41571.809421	1.50
41571.809433	2.00
41571.809444	1.00
41571.809456	0.50
41571.809468	0.50
41571.809479	0.50
41571.809491	1.00
41571.809502	1.50
41571.809514	1.50
41571.809525	1.50
41571.809537	1.00
41571.809549	1.00
41571.809560	0.50
41571.809572	0.50
41571.809583	1.00
41571.809595	1.00
41571.809606	1.00
41571.809618	1.50
41571.809630	0.50
41571.809641	1.00
41571.809653	0.50
41571.809664	1.00
41571.809676	1.50
41571.809687	1.50
41571.809699	1.50
41571.809711	1.00
41571.809722	0.50
41571.809734	0.50
41571.809745	1.00
41571.809757	1.00
41571.809769	1.50
41571.809780	1.50
41571.809792	2.00
41571.809803	1.50
41571.809815	1.00
41571.809826	0.50
41571.809838	1.00
41571.809850	1.50
41571.809861	2.00
41571.809873	2.00
41571.809884	2.00
41571.809896	1.50
41571.809907	0.50
41571.809919	1.00
41571.809931	0.50
41571.809942	1.00
41571.809954	1.00
41571.809965	2.00
41571.809977	1.50
41571.809988	1.50
41571.810000	1.00
41571.810012	1.00
41571.810023	1.00
41571.810035	0.50
41571.810046	1.50
41571.810058	1.50
41571.810069	1.50
41571.810081	2.00
41571.810093	1.50
41571.810104	1.00
41571.810116	0.50
41571.810127	1.00
41571.810139	1.00
41571.810150	1.00
41571.810162	2.00
41571.810174	1.50
41571.810185	1.50
41571.810197	0.50
41571.810208	0.50
41571.810220	1.00
41571.810231	1.00
41571.810243	1.50
41571.810255	2.00
41571.810266	1.50
41571.810278	2.00
41571.810289	1.50
41571.810301	0.50
41571.810312	0.50
41571.810324	1.50
41571.810336	1.00
41571.810347	1.50
41571.810359	2.00
41571.810370	1.50
41571.810382	2.50
41571.810394	1.50
41571.810405	1.50
41571.810417	1.00
41571.810428	0.50
41571.810440	0.50
41571.810451	1.00
41571.810463	1.50
41571.810475	2.00
41571.810486	1.50
41571.810498	1.50
41571.810509	2.00
41571.810521	1.00
41571.810532	0.50
41571.810544	0.50
41571.810556	2.00
41571.810567	2.00
41571.810579	3.50
41571.810590	4.50
41571.810602	6.00
41571.810613	8.00
41571.810625	8.50
41571.810637	9.50
41571.810648	11.50
41571.810660	12.00
41571.810671	13.50
41571.810683	15.00
41571.810694	15.50
41571.810706	18.00
41571.810718	19.50
41571.810729	20.50
41571.810741	22.00
41571.810752	23.50
41571.810764	25.50
41571.810775	26.50
41571.810787	28.50
41571.810799	31.00
41571.810810	31.50
41571.810822	33.50
41571.810833	36.00
41571.810845	37.50
41571.810856	39.50
41571.810868	41.50
41571.810880	43.00
41571.810891	45.00
41571.810903	46.50
41571.810914	49.00
41571.810926	51.00
41571.810937	53.00
41571.810949	55.00
41571.810961	57.50
41571.810972	59.00
41571.810984	61.50
41571.810995	63.50
41571.811007	65.50
41571.811019	67.00
41571.811030	69.00
41571.811042	71.50
41571.811053	73.00
41571.811065	75.00
41571.811076	77.00
41571.811088	79.00
41571.811100	81.00
41571.811111	83.50
41571.811123	85.50
41571.811134	87.50
41571.811146	89.50
41571.811157	92.00
41571.811169	93.00
41571.811181	95.50
41571.811192	97.00
41571.811204	99.00
41571.811215	100.50
41571.811227	102.50
41571.811238	104.00
41571.811250	107.00
41571.811262	108.50
41571.811273	111.00
41571.811285	113.00
41571.811296	115.50
41571.811308	117.00
41571.811319	119.00
41571.811331	121.00
41571.811343	123.00
41571.811354	125.50
41571.811366	128.00
41571.811377	130.00
41571.811389	132.00
41571.811400	134.00
41571.811412	136.00
41571.811424	138.00
41571.811435	140.50
41571.811447	142.00
41571.811458	144.00
41571.811470	146.50
41571.811481	147.50
41571.811493	150.00
41571.811505	151.50
41571.811516	154.00
41571.811528	155.50
41571.811539	157.50
41571.811551	159.00
41571.811562	161.50
41571.811574	164.50
41571.811586	166.50
41571.811597	169.00
41571.811609	171.00
41571.811620	173.50
41571.811632	176.50
41571.811644	178.50
41571.811655	180.50
41571.811667	182.50
41571.811678	185.00
41571.811690	187.50
41571.811701	189.50
41571.811713	192.00
41571.811725	194.00
41571.811736	197.00
41571.811748	199.00
41571.811759	200.50
41571.811771	202.50
41571.811782	204.50
41571.811794	207.00
41571.811806	208.50
41571.811817	211.00
41571.811829	212.50
41571.811840	215.50
41571.811852	217.00
41571.811863	220.00
41571.811875	221.50
41571.811887	223.50
41571.811898	225.50
41571.811910	228.00
41571.811921	230.50
41571.811933	232.00
41571.811944	234.00
41571.811956	236.50
41571.811968	238.00
41571.811979	240.00
41571.811991	242.50
41571.812002	243.50
41571.812014	246.00
41571.812025	247.50
41571.812037	250.00
41571.812049	252.00
41571.812060	254.50
41571.812072	256.50
41571.812083	259.50
41571.812095	261.50
41571.812106	263.50
41571.812118	266.50
41571.812130	269.50
41571.812141	271.00
41571.812153	274.50
41571.812164	276.50
41571.812176	278.50
41571.812188	281.00
41571.812199	283.50
41571.812211	286.00
41571.812222	289.00
41571.812234	291.00
41571.812245	293.50
41571.812257	296.00
41571.812269	299.00
41571.812280	301.00
41571.812292	304.00
41571.812303	306.00
41571.812315	308.00
41571.812326	311.50
41571.812338	313.00
41571.812350	315.00
41571.812361	317.00
41571.812373	319.00
41571.812384	321.50
41571.812396	323.50
41571.812407	326.00
41571.812419	328.00
41571.812431	330.00
41571.812442	331.50
41571.812454	334.00
41571.812465	336.00
41571.812477	338.00
41571.812488	340.50
41571.812500	342.00
41571.812512	343.00
41571.812523	344.00
41571.812535	346.00
41571.812546	346.00
41571.812558	347.50
41571.812569	348.00
41571.812581	349.50
41571.812593	350.00
41571.812604	350.50
41571.812616	351.50
41571.812627	353.00
41571.812639	354.00
41571.812650	354.50
41571.812662	355.50
41571.812674	356.50
41571.812685	358.00
41571.812697	359.50
41571.812708	360.50
41571.812720	361.50
41571.812731	362.50
41571.812743	363.00
41571.812755	364.50
41571.812766	366.00
41571.812778	366.00
41571.812789	367.50
41571.812801	368.50
41571.812813	369.50
41571.812824	371.00
41571.812836	372.00
41571.812847	374.50
41571.812859	376.50
41571.812870	378.50
41571.812882	380.00
41571.812894	382.50
41571.812905	384.00
41571.812917	385.50
41571.812928	387.50
41571.812940	390.50
41571.812951	391.00
41571.812963	394.50
41571.812975	396.00
41571.812986	398.50
41571.812998	400.50
41571.813009	403.00
41571.813021	405.00
41571.813032	406.50
41571.813044	410.00
41571.813056	410.50
41571.813067	411.50
41571.813079	412.50
41571.813090	414.50
41571.813102	416.00
41571.813113	417.00
41571.813125	418.50
41571.813137	421.00
41571.813148	423.00
41571.813160	426.00
41571.813171	428.00
41571.813183	430.50
41571.813194	432.50
41571.813206	434.50
41571.813218	438.00
41571.813229	440.00
41571.813241	442.50
41571.813252	445.00
41571.813264	447.50
41571.813275	450.50
41571.813287	452.50
41571.813299	455.00
41571.813310	457.00
41571.813322	460.00
41571.813333	462.50
41571.813345	464.00
41571.813356	466.50
41571.813368	468.00
41571.813380	470.50
41571.813391	472.00
41571.813403	474.00
41571.813414	475.00
41571.813426	476.00
41571.813438	477.50
41571.813449	478.00
41571.813461	478.50
41571.813472	479.00
41571.813484	479.00
41571.813495	479.50
41571.813507	479.50
41571.813519	479.50
41571.813530	480.50
41571.813542	480.50
41571.813553	481.00
41571.813565	482.00
41571.813576	483.00
41571.813588	483.00
41571.813600	482.50
41571.813611	482.50
41571.813623	482.00
41571.813634	482.00
41571.813646	482.00
41571.813657	481.50
41571.813669	482.00
41571.813681	481.50
41571.813692	481.50
41571.813704	481.00
41571.813715	481.00
41571.813727	480.00
41571.813738	479.50
41571.813750	479.50
41571.813762	479.00
41571.813773	478.50
41571.813785	478.00
41571.813796	478.50
41571.813808	478.00
41571.813819	478.00
41571.813831	477.50
41571.813843	477.50
41571.813854	478.00
41571.813866	477.50
41571.813877	477.50
41571.813889	478.00
41571.813900	477.50
41571.813912	477.50
41571.813924	476.50
41571.813935	476.50
41571.813947	475.00
41571.813958	475.00
41571.813970	474.00
41571.813981	473.00
41571.813993	470.50
41571.814005	470.50
41571.814016	468.50
41571.814028	467.00
41571.814039	466.00
41571.814051	465.00
41571.814063	463.50
41571.814074	463.00
41571.814086	463.00
41571.814097	462.50
41571.814109	463.00
41571.814120	463.50
41571.814132	464.00
41571.814144	465.00
41571.814155	466.50
41571.814167	466.50
41571.814178	467.50
41571.814190	467.50
41571.814201	467.50
41571.814213	467.50
41571.814225	468.50
41571.814236	468.50
41571.814248	469.50
41571.814259	469.00
41571.814271	470.50
41571.814282	471.00
41571.814294	470.50
41571.814306	471.00
41571.814317	471.50
41571.814329	471.00
41571.814340	471.00
41571.814352	470.00
41571.814363	469.00
41571.814375	468.00
41571.814387	467.00
41571.814398	466.50
41571.814410	465.50
41571.814421	466.00
41571.814433	466.50
41571.814444	467.00
41571.814456	468.00
41571.814468	468.50
41571.814479	469.00
41571.814491	470.00
41571.814502	470.50
41571.814514	471.00
41571.814525	471.00
41571.814537	471.50
41571.814549	472.50
41571.814560	472.50
41571.814572	473.50
41571.814583	473.00
41571.814595	474.00
41571.814606	475.00
41571.814618	475.00
41571.814630	475.00
41571.814641	476.00
41571.814653	476.00
41571.814664	476.00
41571.814676	475.50
41571.814688	475.00
41571.814699	475.00
41571.814711	475.00
41571.814722	475.00
41571.814734	475.00
41571.814745	475.00
41571.814757	475.00
41571.814769	475.00
41571.814780	474.00
41571.814792	473.00
41571.814803	471.50
41571.814815	470.50
41571.814826	469.00
41571.814838	467.00
41571.814850	466.00
41571.814861	464.50
41571.814873	463.50
41571.814884	462.50
41571.814896	461.00
41571.814907	459.50
41571.814919	458.50
41571.814931	458.00
41571.814942	455.50
41571.814954	455.00
41571.814965	453.50
41571.814977	454.00
41571.814988	455.00
41571.815000	455.50
41571.815012	455.50
41571.815023	455.50
41571.815035	456.50
41571.815046	458.00
41571.815058	460.00
41571.815069	463.00
41571.815081	464.00
41571.815093	465.50
41571.815104	466.00
41571.815116	467.50
41571.815127	467.00
41571.815139	468.50
41571.815150	469.00
41571.815162	469.50
41571.815174	469.50
41571.815185	471.00
41571.815197	471.00
41571.815208	471.50
41571.815220	472.00
41571.815231	472.50
41571.815243	472.50
41571.815255	473.50
41571.815266	474.00
41571.815278	473.50
41571.815289	473.50
41571.815301	474.00
41571.815313	474.00
41571.815324	474.00
41571.815336	474.50
41571.815347	473.50
41571.815359	473.00
41571.815370	472.50
41571.815382	471.00
41571.815394	471.00
41571.815405	470.50
41571.815417	468.00
41571.815428	466.50
41571.815440	463.50
41571.815451	462.50
41571.815463	461.00
41571.815475	460.50
41571.815486	459.50
41571.815498	459.00
41571.815509	458.50
41571.815521	457.50
41571.815532	456.00
41571.815544	456.00
41571.815556	455.00
41571.815567	455.00
41571.815579	454.00
41571.815590	453.00
41571.815602	451.50
41571.815613	450.50
41571.815625	450.00
41571.815637	450.00
41571.815648	448.50
41571.815660	448.00
41571.815671	447.00
41571.815683	446.50
41571.815694	446.50
41571.815706	446.00
41571.815718	445.00
41571.815729	444.00
41571.815741	442.50
41571.815752	442.50
41571.815764	440.50
41571.815775	439.50
41571.815787	438.50
41571.815799	437.50
41571.815810	435.00
41571.815822	435.50
41571.815833	435.00
41571.815845	436.50
41571.815856	436.00
41571.815868	437.00
41571.815880	437.00
41571.815891	437.50
41571.815903	437.00
41571.815914	437.00
41571.815926	435.50
41571.815938	434.50
41571.815949	434.00
41571.815961	432.50
41571.815972	431.50
41571.815984	430.50
41571.815995	430.00
41571.816007	428.00
41571.816019	426.50
41571.816030	424.50
41571.816042	424.00
41571.816053	422.50
41571.816065	421.00
41571.816076	419.50
41571.816088	418.00
41571.816100	416.50
41571.816111	415.00
41571.816123	414.00
41571.816134	413.50
41571.816146	411.00
41571.816157	410.50
41571.816169	409.00
41571.816181	408.00
41571.816192	406.50
41571.816204	406.50
41571.816215	405.00
41571.816227	404.00
41571.816238	403.50
41571.816250	402.50
41571.816262	402.00
41571.816273	401.00
41571.816285	400.00
41571.816296	398.50
41571.816308	398.00
41571.816319	396.00
41571.816331	395.50
41571.816343	394.50
41571.816354	394.00
41571.816366	393.00
41571.816377	391.50
41571.816389	390.50
41571.816400	390.00
41571.816412	389.00
41571.816424	388.50
41571.816435	386.50
41571.816447	385.50
41571.816458	383.50
41571.816470	382.50
41571.816481	381.00
41571.816493	379.00
41571.816505	379.00
41571.816516	380.00
41571.816528	378.50
41571.816539	378.00
41571.816551	378.00
41571.816562	378.50
41571.816574	376.50
41571.816586	376.00
41571.816597	374.50
41571.816609	374.00
41571.816620	372.00
41571.816632	371.00
41571.816644	368.50
41571.816655	367.00
41571.816667	365.50
41571.816678	363.50
41571.816690	361.50
41571.816701	359.50
41571.816713	358.00
41571.816725	356.50
41571.816736	354.00
41571.816748	352.50
41571.816759	350.50
41571.816771	348.50
41571.816782	347.00
41571.816794	345.50
41571.816806	343.50
41571.816817	342.00
41571.816829	340.50
41571.816840	338.50
41571.816852	338.00
41571.816863	335.50
41571.816875	334.00
41571.816887	333.00
41571.816898	330.50
41571.816910	329.50
41571.816921	328.00
41571.816933	326.50
41571.816944	324.50
41571.816956	322.50
41571.816968	321.00
41571.816979	319.00
41571.816991	317.50
41571.817002	316.00
41571.817014	314.00
41571.817025	312.50
41571.817037	310.50
41571.817049	309.00
41571.817060	307.00
41571.817072	307.00
41571.817083	305.50
41571.817095	304.00
41571.817106	303.00
41571.817118	302.50
41571.817130	302.00
41571.817141	301.00
41571.817153	300.00
41571.817164	299.00
41571.817176	298.50
41571.817187	298.50
41571.817199	297.00
41571.817211	296.00
41571.817222	296.00
41571.817234	295.00
41571.817245	294.50
41571.817257	293.50
41571.817269	292.00
41571.817280	292.00
41571.817292	291.00
41571.817303	290.00
41571.817315	287.50
41571.817326	286.50
41571.817338	284.50
41571.817350	281.50
41571.817361	280.00
41571.817373	278.50
41571.817384	276.00
41571.817396	275.00
41571.817407	273.00
41571.817419	271.00
41571.817431	270.00
41571.817442	268.00
41571.817454	266.00
41571.817465	264.00
41571.817477	263.00
41571.817488	261.00
41571.817500	259.50
41571.817512	258.00
41571.817523	255.50
41571.817535	254.50
41571.817546	252.50
41571.817558	251.50
41571.817569	250.50
41571.817581	249.00
41571.817593	247.50
41571.817604	247.50
41571.817616	246.00
41571.817627	245.50
41571.817639	244.00
41571.817650	244.00
41571.817662	242.50
41571.817674	242.00
41571.817685	241.50
41571.817697	240.00
41571.817708	239.50
41571.817720	239.00
41571.817731	237.50
41571.817743	237.00
41571.817755	236.00
41571.817766	236.00
41571.817778	235.00
41571.817789	234.00
41571.817801	233.00
41571.817812	232.00
41571.817824	231.50
41571.817836	231.50
41571.817847	230.00
41571.817859	229.50
41571.817870	228.50
41571.817882	228.00
41571.817894	228.00
41571.817905	227.50
41571.817917	227.50
41571.817928	227.50
41571.817940	226.50
41571.817951	226.50
41571.817963	226.50
41571.817975	226.50
41571.817986	226.50
41571.817998	227.50
41571.818009	228.50
41571.818021	230.00
41571.818032	231.00
41571.818044	232.00
41571.818056	232.00
41571.818067	232.50
41571.818079	233.00
41571.818090	233.00
41571.818102	233.00
41571.818113	232.50
41571.818125	232.00
41571.818137	232.00
41571.818148	231.50
41571.818160	231.50
41571.818171	230.50
41571.818183	230.00
41571.818194	229.50
41571.818206	229.00
41571.818218	228.50
41571.818229	227.50
41571.818241	227.00
41571.818252	226.50
41571.818264	225.50
41571.818275	225.00
41571.818287	224.50
41571.818299	224.00
41571.818310	224.00
41571.818322	222.50
41571.818333	221.00
41571.818345	220.50
41571.818356	220.50
41571.818368	220.00
41571.818380	218.50
41571.818391	217.50
41571.818403	216.50
41571.818414	215.00
41571.818426	213.50
41571.818437	212.00
41571.818449	210.00
41571.818461	208.50
41571.818472	207.00
41571.818484	205.50
41571.818495	203.50
41571.818507	201.50
41571.818519	200.50
41571.818530	198.00
41571.818542	197.00
41571.818553	194.50
41571.818565	193.00
41571.818576	191.50
41571.818588	189.00
41571.818600	187.50
41571.818611	185.50
41571.818623	183.50
41571.818634	181.00
41571.818646	180.00
41571.818657	177.50
41571.818669	175.50
41571.818681	173.50
41571.818692	171.50
41571.818704	170.00
41571.818715	168.00
41571.818727	166.00
41571.818738	164.00
41571.818750	162.00
41571.818762	161.00
41571.818773	158.50
41571.818785	157.50
41571.818796	155.50
41571.818808	154.00
41571.818819	152.00
41571.818831	150.00
41571.818843	149.00
41571.818854	147.00
41571.818866	146.00
41571.818877	144.00
41571.818889	142.00
41571.818900	140.50
41571.818912	138.50
41571.818924	137.50
41571.818935	134.50
41571.818947	133.50
41571.818958	131.50
41571.818970	129.50
41571.818981	128.50
41571.818993	126.50
41571.819005	125.00
41571.819016	123.50
41571.819028	122.50
41571.819039	120.00
41571.819051	119.00
41571.819062	117.50
41571.819074	115.50
41571.819086	114.00
41571.819097	112.50
41571.819109	110.00
41571.819120	108.50
41571.819132	107.50
41571.819144	104.50
41571.819155	103.50
41571.819167	102.00
41571.819178	100.00
41571.819190	98.00
41571.819201	96.00
41571.819213	94.50
41571.819225	93.00
41571.819236	91.50
41571.819248	89.00
41571.819259	88.50
41571.819271	86.00
41571.819282	84.50
41571.819294	83.00
41571.819306	80.50
41571.819317	79.50
41571.819329	77.00
41571.819340	76.00
41571.819352	73.00
41571.819363	71.50
41571.819375	70.00
41571.819387	68.00
41571.819398	66.50
41571.819410	64.50
41571.819421	62.00
41571.819433	61.00
41571.819444	59.00
41571.819456	57.50
41571.819468	55.50
41571.819479	54.00
41571.819491	52.50
41571.819502	50.00
41571.819514	49.00
41571.819525	47.50
41571.819537	45.50
41571.819549	44.50
41571.819560	42.00
41571.819572	40.50
41571.819583	38.50
41571.819595	37.00
41571.819606	35.50
41571.819618	34.00
41571.819630	32.00
41571.819641	30.50
41571.819653	29.00
41571.819664	27.00
41571.819676	25.50
41571.819687	23.50
41571.819699	22.50
41571.819711	21.00
41571.819722	19.00
41571.819734	17.50
41571.819745	16.00
41571.819757	15.00
41571.819769	13.00
41571.819780	12.00
41571.819792	10.00
41571.819803	9.00
41571.819815	8.00
41571.819826	7.50
41571.819838	5.50
41571.819850	4.50
41571.819861	4.00
41571.819873	2.00
41571.819884	1.00
41571.819896	0.50
41571.819907	1.00
41571.819919	1.50
41571.819931	1.50
41571.819942	1.50
41571.819954	1.50
41571.819965	1.50
41571.819977	1.50
41571.819988	1.50
41571.820000	0.50
41571.820012	1.00
41571.820023	1.50
41571.820035	1.50
41571.820046	1.50
41571.820058	1.00
41571.820069	0.50
41571.820081	0.50
41571.820093	0.50
41571.820104	1.50
41571.820116	1.50
41571.820127	1.50
41571.820139	1.50
41571.820150	1.00
41571.820162	0.50
41571.820174	0.50
41571.820185	2.00
41571.820197	1.50
41571.820208	1.50
41571.820220	2.00
41571.820231	2.50
41571.820243	2.00
41571.820255	1.50
41571.820266	1.00
41571.820278	0.50
41571.820289	1.00
41571.820301	1.00
41571.820313	1.50
41571.820324	3.00
41571.820336	2.50
41571.820347	3.00
41571.820359	3.50
41571.820370	4.00
41571.820382	3.50
41571.820394	3.50
41571.820405	3.50
41571.820417	2.50
41571.820428	3.00
41571.820440	3.00
41571.820451	3.00
41571.820463	2.50
41571.820475	2.00
41571.820486	0.50
41571.820498	0.50
41571.820509	0.50
41571.820521	2.00
41571.820532	2.00
41571.820544	3.00
41571.820556	3.00
41571.820567	3.50
41571.820579	2.50
41571.820590	2.00
41571.820602	1.00
41571.820613	0.50
41571.820625	0.50
41571.820637	1.00
41571.820648	1.00
41571.820660	1.50
41571.820671	1.50
41571.820683	0.50
41571.820694	0.50
41571.820706	0.50
41571.820718	1.00
41571.820729	1.00
41571.820741	1.00
41571.820752	1.50
41571.820764	0.50
41571.820775	0.50
41571.820787	0.50
41571.820799	1.50
41571.820810	1.50
41571.820822	1.00
41571.820833	1.50
41571.820845	1.50
41571.820856	0.50
41571.820868	1.00
41571.820880	1.00
41571.820891	1.50
41571.820903	2.00
41571.820914	1.50
41571.820926	1.50
41571.820938	1.50
41571.820949	1.00
41571.820961	0.50
41571.820972	0.50
41571.820984	1.00
41571.820995	1.50
41571.821007	2.50
41571.821019	2.50
41571.821030	4.00
41571.821042	4.00
41571.821053	4.50
41571.821065	4.50
41571.821076	4.50
41571.821088	4.50
41571.821100	4.50
41571.821111	4.00
41571.821123	4.00
41571.821134	4.50
41571.821146	4.50
41571.821157	4.00
41571.821169	3.50
41571.821181	3.50
41571.821192	3.00
41571.821204	2.00
41571.821215	1.00
41571.821227	1.00
41571.821238	0.50
41571.821250	1.00
41571.821262	2.00
41571.821273	1.50
41571.821285	1.50
41571.821296	1.50
41571.821308	0.50
41571.821319	0.50
41571.821331	0.50
41571.821343	0.50
41571.821354	1.50
41571.821366	1.50
41571.821377	1.50
41571.821389	1.50
41571.821400	0.50
41571.821412	0.50
41571.821424	0.50
41571.821435	1.50
41571.821447	1.50
41571.821458	1.50
41571.821470	1.50
41571.821481	1.00
41571.821493	0.50
41571.821505	1.00
41571.821516	1.50
41571.821528	1.00
41571.821539	2.00
41571.821551	1.50
41571.821563	1.50
41571.821574	1.50
41571.821586	0.50
41571.821597	0.50
41571.821609	0.50
41571.821620	1.00
41571.821632	1.50
41571.821644	1.50
41571.821655	2.00
41571.821667	1.50
41571.821678	1.50
41571.821690	0.50
41571.821701	1.00
41571.821713	0.50
41571.821725	1.50
41571.821736	1.50
41571.821748	2.50
41571.821759	3.00
41571.821771	4.00
41571.821782	4.00
41571.821794	3.50
41571.821806	4.00
41571.821817	4.00
41571.821829	3.00
41571.821840	3.50
41571.821852	2.50
41571.821863	2.00
41571.821875	1.00
41571.821887	1.00
41571.821898	1.00
41571.821910	0.50
41571.821921	2.00
41571.821933	1.00
41571.821944	2.00
41571.821956	1.00
41571.821968	2.00
41571.821979	1.00
41571.821991	1.50
41571.822002	0.50
41571.822014	1.00
41571.822025	0.50
41571.822037	2.00
41571.822049	1.00
41571.822060	1.00
41571.822072	0.50
41571.822083	1.00
41571.822095	0.50
41571.822106	1.50
41571.822118	2.00
41571.822130	1.50
41571.822141	2.00
41571.822153	1.50
41571.822164	0.50
41571.822176	0.50
41571.822188	0.50
41571.822199	0.50
41571.822211	1.50
41571.822222	1.50
41571.822234	1.00
41571.822245	1.00
41571.822257	0.50
41571.822269	1.00
41571.822280	1.00
41571.822292	1.00
41571.822303	0.50
41571.822315	1.00
41571.822326	0.50
41571.822338	0.50
41571.822350	1.00
41571.822361	1.00
41571.822373	1.00
41571.822384	1.00
41571.822396	1.00
41571.822407	0.50
41571.822419	1.50
41571.822431	1.50
41571.822442	1.50
41571.822454	1.00
41571.822465	1.50
41571.822477	0.50
41571.822488	1.00
41571.822500	1.00
41571.822512	1.50
41571.822523	1.00
41571.822535	1.50
41571.822546	1.50
41571.822558	1.00
41571.822569	0.50
41571.822581	0.50
41571.822593	0.50
41571.822604	1.50
41571.822616	1.00
41571.822627	1.50
41571.822639	2.00
41571.822650	2.50
41571.822662	2.50
41571.822674	2.50
41571.822685	3.00
41571.822697	2.00
41571.822708	3.00
41571.822720	3.00
41571.822731	3.00
41571.822743	3.00
41571.822755	4.00
41571.822766	3.50
41571.822778	3.00
41571.822789	3.00
41571.822801	3.00
41571.822813	3.50
41571.822824	4.00
41571.822836	4.00
41571.822847	5.00
41571.822859	6.50
41571.822870	7.50
41571.822882	9.00
41571.822894	10.00
41571.822905	11.50
41571.822917	12.00
41571.822928	14.00
41571.822940	15.00
41571.822951	15.50
41571.822963	15.50
41571.822975	16.50
41571.822986	17.50
41571.822998	18.00
41571.823009	18.50
41571.823021	18.50
41571.823032	19.50
41571.823044	19.50
41571.823056	19.50
41571.823067	19.50
41571.823079	19.50
41571.823090	19.50
41571.823102	18.50
41571.823113	18.50
41571.823125	18.00
41571.823137	17.00
41571.823148	17.00
41571.823160	16.50
41571.823171	15.50
41571.823183	15.50
41571.823194	15.50
41571.823206	15.00
41571.823218	14.00
41571.823229	14.00
41571.823241	14.00
41571.823252	13.50
41571.823264	12.50
41571.823275	12.50
41571.823287	12.00
41571.823299	12.00
41571.823310	11.50
41571.823322	10.50
41571.823333	10.50
41571.823345	9.50
41571.823356	9.00
41571.823368	8.50
41571.823380	8.50
41571.823391	8.00
41571.823403	7.50
41571.823414	7.50
41571.823426	7.50
41571.823438	7.00
41571.823449	7.00
41571.823461	7.00
41571.823472	7.00
41571.823484	8.00
41571.823495	8.00
41571.823507	8.00
41571.823519	8.50
41571.823530	9.00
41571.823542	9.50
41571.823553	9.00
41571.823565	9.00
41571.823576	9.00
41571.823588	9.00
41571.823600	8.50
41571.823611	9.00
41571.823623	9.00
41571.823634	9.00
41571.823646	8.50
41571.823657	9.00
41571.823669	9.00
41571.823681	9.00
41571.823692	8.50
41571.823704	9.00
41571.823715	8.50
41571.823727	8.00
41571.823738	8.00
41571.823750	7.00
41571.823762	7.50
41571.823773	6.50
41571.823785	6.00
41571.823796	5.00
41571.823808	5.00
41571.823819	4.00
41571.823831	4.00
41571.823843	4.00
41571.823854	3.00
41571.823866	2.50
41571.823877	2.00
41571.823889	1.50
41571.823900	0.50
41571.823912	1.00
41571.823924	1.00
41571.823935	1.00
41571.823947	2.00
41571.823958	2.00
41571.823970	2.00
41571.823981	1.50
41571.823993	2.00
41571.824005	1.00
41571.824016	1.00
41571.824028	1.00
41571.824039	0.50
41571.824051	0.50
41571.824063	0.50
41571.824074	1.00
41571.824086	1.50
41571.824097	1.00
41571.824109	1.50
41571.824120	2.00
41571.824132	2.00
41571.824144	1.50
41571.824155	1.00
41571.824167	0.50
41571.824178	0.50
41571.824190	0.50
41571.824201	1.00
41571.824213	2.00
41571.824225	2.50
41571.824236	2.50
41571.824248	2.50
41571.824259	2.50
41571.824271	1.00
41571.824282	0.50
41571.824294	1.00
41571.824306	0.50
41571.824317	1.50
41571.824329	1.50
41571.824340	1.50
41571.824352	1.50
41571.824363	1.50
41571.824375	1.50
41571.824387	1.50
41571.824398	0.50
41571.824410	0.50
41571.824421	0.50
41571.824433	1.50
41571.824444	1.00
41571.824456	1.50
41571.824468	1.50
41571.824479	1.50
41571.824491	1.50
41571.824502	1.00
41571.824514	1.00
41571.824525	1.00
41571.824537	1.00
41571.824549	1.00
41571.824560	0.50
41571.824572	1.50
41571.824583	2.00
41571.824595	1.50
41571.824606	1.00
41571.824618	1.00
41571.824630	1.00
41571.824641	1.00
41571.824653	2.50
41571.824664	2.50
41571.824676	3.00
41571.824687	3.50
41571.824699	4.00
41571.824711	4.50
41571.824722	4.50
41571.824734	4.50
41571.824745	4.00
41571.824757	3.50
41571.824769	3.00
41571.824780	1.50
41571.824792	2.00
41571.824803	1.50
41571.824815	1.00
41571.824826	1.00
41571.824838	1.50
41571.824850	2.00
41571.824861	2.50
41571.824873	2.00
41571.824884	2.00
41571.824896	2.00
41571.824907	2.00
41571.824919	2.00
41571.824931	0.50
41571.824942	1.50
41571.824954	2.00
41571.824965	2.50
41571.824977	3.50
41571.824988	4.50
41571.825000	5.00
41571.825012	6.00
41571.825023	7.00
41571.825035	8.50
41571.825046	9.00
41571.825058	10.00
41571.825069	10.50
41571.825081	12.00
41571.825093	12.50
41571.825104	13.50
41571.825116	15.00
41571.825127	15.50
41571.825139	16.50
41571.825150	18.00
41571.825162	19.00
41571.825174	21.00
41571.825185	22.50
41571.825197	23.50
41571.825208	25.00
41571.825220	27.00
41571.825231	29.00
41571.825243	30.00
41571.825255	32.00
41571.825266	33.50
41571.825278	35.00
41571.825289	37.50
41571.825301	39.00
41571.825312	40.50
41571.825324	43.00
41571.825336	44.50
41571.825347	46.50
41571.825359	48.00
41571.825370	50.50
41571.825382	52.00
41571.825394	54.50
41571.825405	56.00
41571.825417	58.50
41571.825428	60.50
41571.825440	62.00
41571.825451	65.50
41571.825463	67.50
41571.825475	69.50
41571.825486	72.00
41571.825498	74.00
41571.825509	76.50
41571.825521	79.00
41571.825532	81.00
41571.825544	83.50
41571.825556	86.50
41571.825567	89.00
41571.825579	91.00
41571.825590	94.00
41571.825602	96.50
41571.825613	99.00
41571.825625	100.50
41571.825637	103.00
41571.825648	105.50
41571.825660	108.50
41571.825671	112.00
41571.825683	114.50
41571.825694	117.00
41571.825706	119.00
41571.825718	122.00
41571.825729	125.00
41571.825741	127.00
41571.825752	129.00
41571.825764	132.00
41571.825775	134.50
41571.825787	137.50
41571.825799	138.00
41571.825810	140.00
41571.825822	141.50
41571.825833	143.00
41571.825845	144.00
41571.825856	144.00
41571.825868	145.00
41571.825880	145.50
41571.825891	145.00
41571.825903	145.00
41571.825914	145.50
41571.825926	145.00
41571.825937	145.50
41571.825949	145.50
41571.825961	145.00
41571.825972	146.50
41571.825984	146.00
41571.825995	147.00
41571.826007	146.50
41571.826019	147.00
41571.826030	147.50
41571.826042	148.50
41571.826053	149.50
41571.826065	150.50
41571.826076	150.50
41571.826088	151.50
41571.826100	152.50
41571.826111	153.00
41571.826123	154.50
41571.826134	154.00
41571.826146	156.00
41571.826157	156.50
41571.826169	158.00
41571.826181	158.00
41571.826192	158.50
41571.826204	160.00
41571.826215	160.50
41571.826227	161.50
41571.826238	162.00
41571.826250	164.00
41571.826262	165.50
41571.826273	167.00
41571.826285	169.00
41571.826296	171.50
41571.826308	172.50
41571.826319	175.00
41571.826331	176.50
41571.826343	178.50
41571.826354	181.50
41571.826366	183.50
41571.826377	185.50
41571.826389	187.50
41571.826400	189.00
41571.826412	192.50
41571.826424	194.50
41571.826435	197.50
41571.826447	199.50
41571.826458	201.50
41571.826470	205.00
41571.826481	207.00
41571.826493	209.50
41571.826505	212.00
41571.826516	213.50
41571.826528	216.00
41571.826539	218.50
41571.826551	220.50
41571.826562	223.00
41571.826574	225.00
41571.826586	228.50
41571.826597	230.50
41571.826609	232.00
41571.826620	234.50
41571.826632	237.00
41571.826644	239.50
41571.826655	241.00
41571.826667	243.50
41571.826678	245.50
41571.826690	248.00
41571.826701	251.00
41571.826713	252.50
41571.826725	255.00
41571.826736	257.50
41571.826748	260.00
41571.826759	262.00
41571.826771	264.50
41571.826782	267.00
41571.826794	269.00
41571.826806	272.00
41571.826817	274.50
41571.826829	277.50
41571.826840	279.50
41571.826852	281.00
41571.826863	284.00
41571.826875	287.50
41571.826887	290.50
41571.826898	292.50
41571.826910	295.00
41571.826921	298.00
41571.826933	300.50
41571.826944	303.00
41571.826956	305.50
41571.826968	307.00
41571.826979	306.50
41571.826991	308.50
41571.827002	310.00
41571.827014	312.00
41571.827025	314.50
41571.827037	316.50
41571.827049	318.50
41571.827060	320.50
41571.827072	323.00
41571.827083	326.00
41571.827095	327.00
41571.827106	330.00
41571.827118	332.00
41571.827130	334.50
41571.827141	338.00
41571.827153	339.50
41571.827164	342.50
41571.827176	344.50
41571.827187	347.00
41571.827199	350.00
41571.827211	352.50
41571.827222	355.50
41571.827234	357.50
41571.827245	360.00
41571.827257	362.50
41571.827269	366.00
41571.827280	369.00
41571.827292	371.00
41571.827303	374.00
41571.827315	376.50
41571.827326	379.00
41571.827338	382.00
41571.827350	384.50
41571.827361	387.00
41571.827373	389.50
41571.827384	392.50
41571.827396	395.00
41571.827407	397.50
41571.827419	400.50
41571.827431	403.00
41571.827442	406.00
41571.827454	408.50
41571.827465	411.00
41571.827477	414.50
41571.827488	417.50
41571.827500	420.00
41571.827512	422.50
41571.827523	425.00
41571.827535	427.00
41571.827546	430.50
41571.827558	433.00
41571.827569	436.50
41571.827581	438.50
41571.827593	441.50
41571.827604	444.00
41571.827616	447.00
41571.827627	449.00
41571.827639	451.50
41571.827650	454.00
41571.827662	456.50
41571.827674	459.00
41571.827685	461.00
41571.827697	463.00
41571.827708	463.00
41571.827720	463.00
41571.827731	464.00
41571.827743	464.00
41571.827755	463.00
41571.827766	463.00
41571.827778	462.00
41571.827789	463.00
41571.827801	461.50
41571.827813	462.00
41571.827824	462.50
41571.827836	462.00
41571.827847	462.00
41571.827859	461.00
41571.827870	462.00
41571.827882	461.00
41571.827894	461.50
41571.827905	461.00
41571.827917	461.00
41571.827928	461.50
41571.827940	461.50
41571.827951	461.50
41571.827963	460.00
41571.827975	459.50
41571.827986	459.00
41571.827998	458.50
41571.828009	456.50
41571.828021	455.00
41571.828032	454.50
41571.828044	453.00
41571.828056	451.00
41571.828067	450.50
41571.828079	449.50
41571.828090	448.50
41571.828102	447.50
41571.828113	446.50
41571.828125	446.00
41571.828137	444.50
41571.828148	444.50
41571.828160	443.00
41571.828171	444.00
41571.828183	443.50
41571.828194	442.50
41571.828206	441.50
41571.828218	442.50
41571.828229	441.50
41571.828241	442.00
41571.828252	441.50
41571.828264	441.50
41571.828275	441.50
41571.828287	442.50
41571.828299	443.50
41571.828310	444.00
41571.828322	446.50
41571.828333	448.00
41571.828345	448.50
41571.828356	450.50
41571.828368	452.00
41571.828380	453.50
41571.828391	455.00
41571.828403	457.50
41571.828414	459.00
41571.828426	461.00
41571.828438	463.00
41571.828449	464.50
41571.828461	466.50
41571.828472	468.50
41571.828484	470.00
41571.828495	472.00
41571.828507	475.00
41571.828519	477.00
41571.828530	479.00
41571.828542	479.50
41571.828553	481.50
41571.828565	483.00
41571.828576	483.00
41571.828588	484.00
41571.828600	485.00
41571.828611	485.50
41571.828623	486.50
41571.828634	486.00
41571.828646	485.00
41571.828657	485.50
41571.828669	485.00
41571.828681	484.00
41571.828692	485.00
41571.828704	483.00
41571.828715	483.00
41571.828727	482.00
41571.828738	480.00
41571.828750	480.00
41571.828762	479.00
41571.828773	478.00
41571.828785	477.00
41571.828796	477.00
41571.828808	477.00
41571.828819	478.50
41571.828831	479.00
41571.828843	480.50
41571.828854	481.00
41571.828866	482.50
41571.828877	482.50
41571.828889	484.50
41571.828900	484.50
41571.828912	485.50
41571.828924	486.50
41571.828935	486.00
41571.828947	486.50
41571.828958	487.00
41571.828970	487.00
41571.828981	487.00
41571.828993	487.00
41571.829005	487.00
41571.829016	487.00
41571.829028	487.00
41571.829039	486.50
41571.829051	486.00
41571.829063	486.50
41571.829074	486.00
41571.829086	485.00
41571.829097	485.50
41571.829109	485.00
41571.829120	485.00
41571.829132	485.50
41571.829144	485.00
41571.829155	485.00
41571.829167	485.00
41571.829178	484.00
41571.829190	483.50
41571.829201	483.00
41571.829213	481.50
41571.829225	479.50
41571.829236	478.00
41571.829248	478.00
41571.829259	478.00
41571.829271	479.00
41571.829282	480.00
41571.829294	482.00
41571.829306	482.50
41571.829317	483.00
41571.829329	483.00
41571.829340	483.00
41571.829352	481.00
41571.829363	480.50
41571.829375	480.50
41571.829387	479.00
41571.829398	479.00
41571.829410	478.00
41571.829421	478.00
41571.829433	477.00
41571.829444	476.50
41571.829456	475.00
41571.829468	474.50
41571.829479	475.00
41571.829491	474.50
41571.829502	474.00
41571.829514	473.50
41571.829525	473.00
41571.829537	473.00
41571.829549	473.00
41571.829560	472.50
41571.829572	472.50
41571.829583	471.00
41571.829595	471.50
41571.829606	471.00
41571.829618	470.00
41571.829630	470.00
41571.829641	470.00
41571.829653	469.50
41571.829664	469.50
41571.829676	468.50
41571.829688	468.00
41571.829699	468.50
41571.829711	468.50
41571.829722	467.50
41571.829734	468.00
41571.829745	468.00
41571.829757	468.00
41571.829769	468.00
41571.829780	467.50
41571.829792	468.00
41571.829803	467.50
41571.829815	467.50
41571.829826	468.00
41571.829838	468.00
41571.829850	468.50
41571.829861	468.00
41571.829873	469.00
41571.829884	468.50
41571.829896	470.00
41571.829907	471.50
41571.829919	474.00
41571.829931	475.00
41571.829942	476.50
41571.829954	478.50
41571.829965	479.50
41571.829977	480.50
41571.829988	483.00
41571.830000	484.00
41571.830012	485.00
41571.830023	487.00
41571.830035	487.00
41571.830046	487.50
41571.830058	488.50
41571.830069	489.50
41571.830081	490.50
41571.830093	491.00
41571.830104	491.00
41571.830116	491.50
41571.830127	491.00
41571.830139	491.00
41571.830150	491.00
41571.830162	491.00
41571.830174	491.00
41571.830185	490.50
41571.830197	491.00
41571.830208	491.00
41571.830220	491.00
41571.830231	491.00
41571.830243	491.00
41571.830255	491.50
41571.830266	491.50
41571.830278	491.00
41571.830289	491.50
41571.830301	492.50
41571.830313	492.00
41571.830324	491.50
41571.830336	492.00
41571.830347	492.50
41571.830359	492.00
41571.830370	492.00
41571.830382	492.50
41571.830394	492.50
41571.830405	492.00
41571.830417	492.50
41571.830428	492.50
41571.830440	493.50
41571.830451	492.50
41571.830463	492.00
41571.830475	492.50
41571.830486	493.50
41571.830498	493.00
41571.830509	492.00
41571.830521	492.50
41571.830532	493.00
41571.830544	493.00
41571.830556	493.00
41571.830567	493.00
41571.830579	493.00
41571.830590	492.50
41571.830602	492.50
41571.830613	492.00
41571.830625	492.00
41571.830637	492.50
41571.830648	492.00
41571.830660	492.50
41571.830671	492.00
41571.830683	493.00
41571.830694	491.00
41571.830706	491.00
41571.830718	490.50
41571.830729	489.50
41571.830741	489.50
41571.830752	488.50
41571.830764	488.00
41571.830775	487.00
41571.830787	486.50
41571.830799	485.50
41571.830810	484.00
41571.830822	484.50
41571.830833	483.50
41571.830845	483.00
41571.830856	481.50
41571.830868	480.00
41571.830880	478.00
41571.830891	476.00
41571.830903	476.00
41571.830914	475.00
41571.830926	474.50
41571.830938	472.50
41571.830949	471.50
41571.830961	471.00
41571.830972	470.00
41571.830984	468.50
41571.830995	467.00
41571.831007	465.50
41571.831019	464.00
41571.831030	462.50
41571.831042	461.00
41571.831053	460.50
41571.831065	459.50
41571.831076	458.50
41571.831088	457.50
41571.831100	457.50
41571.831111	458.50
41571.831123	459.00
41571.831134	460.50
41571.831146	462.00
41571.831157	463.50
41571.831169	467.00
41571.831181	468.50
41571.831192	470.50
41571.831204	472.50
41571.831215	475.00
41571.831227	475.00
41571.831238	476.50
41571.831250	477.00
41571.831262	478.50
41571.831273	479.50
41571.831285	481.50
41571.831296	482.00
41571.831308	483.00
41571.831319	483.00
41571.831331	485.00
41571.831343	486.00
41571.831354	486.00
41571.831366	486.00
41571.831377	485.00
41571.831389	485.00
41571.831400	484.50
41571.831412	483.00
41571.831424	483.50
41571.831435	483.00
41571.831447	483.00
41571.831458	483.50
41571.831470	483.50
41571.831481	484.00
41571.831493	484.00
41571.831505	485.00
41571.831516	485.50
41571.831528	486.00
41571.831539	486.00
41571.831551	486.00
41571.831563	487.00
41571.831574	486.00
41571.831586	486.00
41571.831597	486.00
41571.831609	485.00
41571.831620	484.50
41571.831632	484.50
41571.831644	483.00
41571.831655	483.00
41571.831667	482.00
41571.831678	480.50
41571.831690	479.00
41571.831701	478.50
41571.831713	478.00
41571.831725	477.00
41571.831736	477.50
41571.831748	475.50
41571.831759	474.00
41571.831771	473.00
41571.831782	471.00
41571.831794	469.50
41571.831806	468.00
41571.831817	467.00
41571.831829	465.50
41571.831840	464.00
41571.831852	462.50
41571.831863	461.00
41571.831875	459.00
41571.831887	457.50
41571.831898	456.00
41571.831910	455.00
41571.831921	453.50
41571.831933	451.50
41571.831944	449.50
41571.831956	447.00
41571.831968	445.50
41571.831979	443.50
41571.831991	442.00
41571.832002	440.50
41571.832014	438.50
41571.832025	438.00
41571.832037	437.00
41571.832049	435.50
41571.832060	434.50
41571.832072	433.50
41571.832083	431.50
41571.832095	430.50
41571.832106	429.00
41571.832118	428.00
41571.832130	427.00
41571.832141	426.50
41571.832153	424.50
41571.832164	423.50
41571.832176	422.50
41571.832187	421.50
41571.832199	420.00
41571.832211	419.00
41571.832222	418.00
41571.832234	416.50
41571.832245	416.00
41571.832257	414.00
41571.832269	411.50
41571.832280	410.00
41571.832292	409.00
41571.832303	407.50
41571.832315	406.00
41571.832326	405.50
41571.832338	404.00
41571.832350	402.50
41571.832361	402.00
41571.832373	401.00
41571.832384	399.50
41571.832396	398.50
41571.832407	397.50
41571.832419	397.50
41571.832431	397.50
41571.832442	397.00
41571.832454	396.50
41571.832465	395.50
41571.832477	394.50
41571.832488	393.50
41571.832500	390.50
41571.832512	390.50
41571.832523	388.50
41571.832535	387.00
41571.832546	385.00
41571.832558	384.00
41571.832569	382.50
41571.832581	379.50
41571.832593	378.00
41571.832604	376.00
41571.832616	375.00
41571.832627	373.00
41571.832639	371.50
41571.832650	370.50
41571.832662	368.50
41571.832674	367.00
41571.832685	366.00
41571.832697	363.50
41571.832708	362.50
41571.832720	361.00
41571.832731	359.00
41571.832743	358.00
41571.832755	356.00
41571.832766	354.50
41571.832778	353.00
41571.832789	350.50
41571.832801	349.50
41571.832812	347.50
41571.832824	346.50
41571.832836	345.00
41571.832847	342.50
41571.832859	341.50
41571.832870	339.50
41571.832882	337.50
41571.832894	335.50
41571.832905	334.50
41571.832917	332.50
41571.832928	330.50
41571.832940	328.00
41571.832951	326.50
41571.832963	325.00
41571.832975	323.00
41571.832986	322.00
41571.832998	320.50
41571.833009	318.00
41571.833021	316.50
41571.833032	314.50
41571.833044	313.50
41571.833056	311.50
41571.833067	310.00
41571.833079	308.00
41571.833090	307.00
41571.833102	305.00
41571.833113	303.00
41571.833125	302.00
41571.833137	299.50
41571.833148	298.00
41571.833160	297.00
41571.833171	294.50
41571.833183	293.00
41571.833194	291.50
41571.833206	289.50
41571.833218	288.00
41571.833229	286.00
41571.833241	284.50
41571.833252	282.00
41571.833264	281.00
41571.833275	279.00
41571.833287	277.00
41571.833299	275.50
41571.833310	274.00
41571.833322	272.00
41571.833333	271.00
41571.833345	269.00
41571.833356	267.50
41571.833368	265.50
41571.833380	263.50
41571.833391	262.50
41571.833403	260.00
41571.833414	259.00
41571.833426	256.50
41571.833437	255.50
41571.833449	253.00
41571.833461	251.50
41571.833472	249.50
41571.833484	248.00
41571.833495	246.50
41571.833507	244.00
41571.833519	243.50
41571.833530	241.50
41571.833542	240.00
41571.833553	237.50
41571.833565	236.00
41571.833576	235.00
41571.833588	232.50
41571.833600	231.00
41571.833611	229.50
41571.833623	228.00
41571.833634	226.00
41571.833646	224.00
41571.833657	223.00
41571.833669	220.50
41571.833681	219.50
41571.833692	217.50
41571.833704	216.50
41571.833715	214.50
41571.833727	212.50
41571.833738	210.50
41571.833750	209.00
41571.833762	207.50
41571.833773	205.50
41571.833785	204.00
41571.833796	202.00
41571.833808	200.00
41571.833819	198.50
41571.833831	197.00
41571.833843	194.50
41571.833854	193.00
41571.833866	191.00
41571.833877	189.00
41571.833889	187.50
41571.833900	185.50
41571.833912	184.00
41571.833924	182.00
41571.833935	180.50
41571.833947	178.50
41571.833958	177.50
41571.833970	175.50
41571.833981	174.00
41571.833993	172.50
41571.834005	171.00
41571.834016	169.50
41571.834028	168.00
41571.834039	166.00
41571.834051	164.00
41571.834062	163.00
41571.834074	161.50
41571.834086	160.00
41571.834097	158.50
41571.834109	156.50
41571.834120	155.00
41571.834132	153.50
41571.834144	151.50
41571.834155	150.00
41571.834167	148.00
41571.834178	146.50
41571.834190	145.00
41571.834201	143.00
41571.834213	141.50
41571.834225	140.00
41571.834236	138.50
41571.834248	137.00
41571.834259	135.00
41571.834271	133.00
41571.834282	131.50
41571.834294	130.00
41571.834306	128.50
41571.834317	127.00
41571.834329	125.00
41571.834340	123.00
41571.834352	121.50
41571.834363	120.50
41571.834375	118.00
41571.834387	117.00
41571.834398	115.00
41571.834410	113.00
41571.834421	111.50
41571.834433	109.50
41571.834444	107.50
41571.834456	106.00
41571.834468	104.00
41571.834479	102.50
41571.834491	101.00
41571.834502	99.50
41571.834514	97.00
41571.834525	96.00
41571.834537	93.50
41571.834549	92.00
41571.834560	90.50
41571.834572	88.00
41571.834583	87.00
41571.834595	85.00
41571.834606	83.00
41571.834618	82.00
41571.834630	80.50
41571.834641	79.00
41571.834653	77.50
41571.834664	76.50
41571.834676	74.50
41571.834687	73.00
41571.834699	71.50
41571.834711	69.50
41571.834722	69.00
41571.834734	67.00
41571.834745	65.50
41571.834757	64.50
41571.834769	62.50
41571.834780	61.50
41571.834792	59.50
41571.834803	58.00
41571.834815	56.50
41571.834826	54.00
41571.834838	53.50
41571.834850	51.50
41571.834861	49.50
41571.834873	47.50
41571.834884	46.50
41571.834896	45.00
41571.834907	44.00
41571.834919	42.50
41571.834931	40.50
41571.834942	39.00
41571.834954	37.50
41571.834965	36.00
41571.834977	34.50
41571.834988	33.00
41571.835000	31.00
41571.835012	30.50
41571.835023	28.50
41571.835035	27.00
41571.835046	26.00
41571.835058	24.50
41571.835069	23.50
41571.835081	21.50
41571.835093	20.50
41571.835104	19.50
41571.835116	18.00
41571.835127	17.00
41571.835139	15.50
41571.835150	14.50
41571.835162	13.50
41571.835174	12.00
41571.835185	10.50
41571.835197	8.50
41571.835208	8.00
41571.835220	6.50
41571.835231	5.00
41571.835243	4.00
41571.835255	3.50
41571.835266	2.00
41571.835278	1.50
41571.835289	0.50
41571.835301	1.00
41571.835312	1.50
41571.835324	1.50
41571.835336	1.50
41571.835347	0.50
41571.835359	0.50
41571.835370	1.00
41571.835382	1.00
41571.835394	1.50
41571.835405	2.00
41571.835417	2.00
41571.835428	2.00
41571.835440	2.00
41571.835451	1.50
41571.835463	0.50
41571.835475	1.00
41571.835486	0.50
41571.835498	1.00
41571.835509	2.00
41571.835521	2.00
41571.835532	2.00
41571.835544	1.50
41571.835556	1.00
41571.835567	1.00
41571.835579	1.00
41571.835590	0.50
41571.835602	1.50
41571.835613	1.50
41571.835625	1.50
41571.835637	1.50
41571.835648	1.00
41571.835660	0.50
41571.835671	0.50
41571.835683	0.50
41571.835694	1.00
41571.835706	1.00
41571.835718	1.50
41571.835729	1.50
41571.835741	2.00
41571.835752	2.00
41571.835764	2.00
41571.835775	1.50
41571.835787	1.00
41571.835799	0.50
41571.835810	1.00
41571.835822	1.00
41571.835833	1.50
41571.835845	1.50
41571.835856	1.50
41571.835868	2.00
41571.835880	2.00
41571.835891	2.50
41571.835903	2.00
41571.835914	2.50
41571.835926	3.50
41571.835938	4.00
41571.835949	4.00
41571.835961	4.00
41571.835972	4.50
41571.835984	5.00
41571.835995	5.00
41571.836007	5.00
41571.836019	5.00
41571.836030	4.00
41571.836042	4.50
41571.836053	4.00
41571.836065	4.00
41571.836076	4.00
41571.836088	3.50
41571.836100	3.50
41571.836111	3.50
41571.836123	3.00
41571.836134	3.00
41571.836146	3.00
41571.836157	3.00
41571.836169	2.00
41571.836181	1.50
41571.836192	1.00
41571.836204	0.50
41571.836215	1.00
41571.836227	1.50
41571.836238	1.00
41571.836250	2.00
41571.836262	2.00
41571.836273	2.50
41571.836285	3.00
41571.836296	2.50
41571.836308	3.50
41571.836319	4.00
41571.836331	4.50
41571.836343	5.00
41571.836354	5.50
41571.836366	6.00
41571.836377	7.00
41571.836389	7.00
41571.836400	7.00
41571.836412	7.00
41571.836424	6.50
41571.836435	6.00
41571.836447	5.50
41571.836458	4.50
41571.836470	4.00
41571.836481	4.00
41571.836493	4.00
41571.836505	3.00
41571.836516	2.50
41571.836528	2.00
41571.836539	1.50
41571.836551	0.50
41571.836563	1.00
41571.836574	0.50
41571.836586	1.00
41571.836597	1.50
41571.836609	1.50
41571.836620	2.00
41571.836632	3.00
41571.836644	3.00
41571.836655	4.00
41571.836667	4.00
41571.836678	4.00
41571.836690	4.00
41571.836701	4.00
41571.836713	4.00
41571.836725	3.50
41571.836736	3.50
41571.836748	3.50
41571.836759	3.50
41571.836771	3.50
41571.836782	3.00
41571.836794	2.00
41571.836806	2.00
41571.836817	1.50
41571.836829	0.50
41571.836840	1.00
41571.836852	1.00
41571.836863	1.00
41571.836875	1.50
41571.836887	2.00
41571.836898	2.50
41571.836910	2.00
41571.836921	1.50
41571.836933	1.50
41571.836944	1.50
41571.836956	2.00
41571.836968	2.00
41571.836979	3.00
41571.836991	3.50
41571.837002	4.00
41571.837014	4.50
41571.837025	4.50
41571.837037	5.00
41571.837049	5.00
41571.837060	5.00
41571.837072	4.50
41571.837083	4.00
41571.837095	4.00
41571.837106	3.50
41571.837118	3.50
41571.837130	2.50
41571.837141	2.50
41571.837153	2.00
41571.837164	1.00
41571.837176	0.50
41571.837188	1.00
41571.837199	1.00
41571.837211	0.50
41571.837222	2.00
41571.837234	2.00
41571.837245	2.50
41571.837257	2.00
41571.837269	2.00
41571.837280	1.50
41571.837292	2.00
41571.837303	2.50
41571.837315	3.00
41571.837326	3.00
41571.837338	4.00
41571.837350	4.50
41571.837361	5.00
41571.837373	5.50
41571.837384	4.50
41571.837396	4.00
41571.837407	4.00
41571.837419	3.50
41571.837431	3.00
41571.837442	3.00
41571.837454	2.50
41571.837465	2.50
41571.837477	3.00
41571.837488	3.00
41571.837500	3.00
41571.837512	4.00
41571.837523	4.00
41571.837535	4.00
41571.837546	4.00
41571.837558	4.00
41571.837569	3.50
41571.837581	3.50
41571.837593	3.50
41571.837604	4.00
41571.837616	3.50
41571.837627	4.00
41571.837639	3.50
41571.837650	3.50
41571.837662	3.00
41571.837674	3.00
41571.837685	2.50
41571.837697	2.50
41571.837708	3.00
41571.837720	2.00
41571.837731	1.50
41571.837743	2.00
41571.837755	0.50
41571.837766	0.50
41571.837778	0.50
41571.837789	1.00
41571.837801	2.00
41571.837813	1.50
41571.837824	2.00
41571.837836	2.00
41571.837847	2.00
41571.837859	1.50
41571.837870	1.50
41571.837882	1.00
41571.837894	1.00
41571.837905	0.50
41571.837917	0.50
41571.837928	1.50
41571.837940	2.00
41571.837951	2.50
41571.837963	2.00
41571.837975	2.00
41571.837986	2.50
41571.837998	2.50
41571.838009	3.00
41571.838021	2.50
41571.838032	3.00
41571.838044	2.50
41571.838056	3.00
41571.838067	3.00
41571.838079	3.00
41571.838090	3.50
41571.838102	3.00
41571.838113	3.50
41571.838125	2.50
41571.838137	2.50
41571.838148	2.00
41571.838160	1.50
41571.838171	0.50
41571.838183	1.00
41571.838194	1.00
41571.838206	1.00
41571.838218	2.00
41571.838229	2.00
41571.838241	1.50
41571.838252	2.50
41571.838264	1.50
41571.838275	1.50
41571.838287	1.00
41571.838299	1.00
41571.838310	0.50
41571.838322	1.00
41571.838333	1.50
41571.838345	1.50
41571.838356	2.00
41571.838368	2.50
41571.838380	2.50
41571.838391	4.00
41571.838403	4.00
41571.838414	4.00
41571.838426	4.50
41571.838438	4.50
41571.838449	4.50
41571.838461	5.00
41571.838472	4.00
41571.838484	4.00
41571.838495	4.00
41571.838507	4.00
41571.838519	4.00
41571.838530	4.00
41571.838542	4.00
41571.838553	4.00
41571.838565	3.50
41571.838576	3.00
41571.838588	2.00
41571.838600	2.00
41571.838611	1.50
41571.838623	1.00
41571.838634	0.50
41571.838646	1.00
41571.838657	1.50
41571.838669	2.00
41571.838681	2.50
41571.838692	2.00
41571.838704	2.00
41571.838715	2.50
41571.838727	2.50
41571.838738	3.00
41571.838750	2.50
41571.838762	2.50
41571.838773	2.50
41571.838785	2.50
41571.838796	3.00
41571.838808	3.00
41571.838819	3.00
41571.838831	3.00
41571.838843	3.50
41571.838854	3.00
41571.838866	2.50
41571.838877	3.50
41571.838889	2.50
41571.838900	3.00
41571.838912	3.00
41571.838924	2.50
41571.838935	2.00
41571.838947	2.00
41571.838958	2.00
41571.838970	1.50
41571.838981	0.50
41571.838993	1.00
41571.839005	0.50
41571.839016	1.50
41571.839028	2.00
41571.839039	2.00
41571.839051	2.50
41571.839063	2.50
41571.839074	2.00
41571.839086	1.50
41571.839097	0.50
41571.839109	0.50
41571.839120	0.50
41571.839132	1.00
41571.839144	1.50
41571.839155	1.00
41571.839167	1.50
41571.839178	1.50
41571.839190	1.50
41571.839201	2.00
41571.839213	2.50
41571.839225	2.50
41571.839236	3.00
41571.839248	2.50
41571.839259	3.00
41571.839271	3.00
41571.839282	3.50
41571.839294	3.00
41571.839306	3.00
41571.839317	2.50
41571.839329	2.50
41571.839340	2.50
41571.839352	2.00
41571.839363	2.00
41571.839375	1.50
41571.839387	1.00
41571.839398	1.00
41571.839410	0.50
41571.839421	0.50
41571.839433	0.50
41571.839444	2.00
41571.839456	1.50
41571.839468	2.00
41571.839479	1.50
41571.839491	2.00
41571.839502	1.50
41571.839514	1.00
41571.839525	0.50
41571.839537	0.50
41571.839549	1.00
41571.839560	1.00
41571.839572	1.00
41571.839583	1.50
41571.839595	2.50
41571.839606	2.50
41571.839618	2.50
41571.839630	3.00
41571.839641	3.50
41571.839653	3.00
41571.839664	3.50
41571.839676	2.50
41571.839688	2.50
41571.839699	2.50
41571.839711	2.50
41571.839722	3.00
41571.839734	3.50
41571.839745	3.50
41571.839757	4.00
41571.839769	3.50
41571.839780	3.50
41571.839792	3.00
41571.839803	3.50
41571.839815	2.50
41571.839826	2.50
41571.839838	1.50
41571.839850	2.00
41571.839861	2.00
41571.839873	1.50
41571.839884	1.50
41571.839896	1.00
41571.839907	0.50
41571.839919	0.50
41571.839931	0.50
41571.839942	2.00
41571.839954	1.50
41571.839965	2.00
41571.839977	2.00
41571.839988	1.50
41571.840000	1.50
41571.840012	0.50
41571.840023	0.50
41571.840035	0.50
41571.840046	1.00
41571.840058	1.50
41571.840069	2.00
41571.840081	0.50
41571.840093	0.50
41571.840104	0.50
41571.840116	1.00
41571.840127	1.50
41571.840139	2.00
41571.840150	1.50
41571.840162	1.50
41571.840174	1.00
41571.840185	0.50
41571.840197	0.50
41571.840208	1.50
41571.840220	1.00
41571.840231	1.50
41571.840243	2.00
41571.840255	1.00
41571.840266	0.50
41571.840278	0.50
41571.840289	0.50
41571.840301	0.50
41571.840312	1.50
41571.840324	1.50
41571.840336	1.50
41571.840347	1.50
41571.840359	1.50
41571.840370	1.50
41571.840382	1.00
41571.840394	0.50
41571.840405	1.50
41571.840417	1.50
41571.840428	1.50
41571.840440	3.00
41571.840451	3.00
41571.840463	3.50
41571.840475	4.00
41571.840486	3.50
41571.840498	4.00
41571.840509	4.00
41571.840521	3.50
41571.840532	3.50
41571.840544	2.00
41571.840556	2.00
41571.840567	1.00
41571.840579	0.50
41571.840590	1.50
41571.840602	1.50
41571.840613	2.00
41571.840625	2.50
41571.840637	2.50
41571.840648	0.50
41571.840660	1.00
41571.840671	1.00
41571.840683	1.00
41571.840694	2.00
41571.840706	2.50
41571.840718	2.50
41571.840729	3.00
41571.840741	2.50
41571.840752	2.50
41571.840764	2.00
41571.840775	1.00
41571.840787	1.00
41571.840799	2.00
41571.840810	2.50
41571.840822	2.00
41571.840833	2.50
41571.840845	2.50
41571.840856	3.00
41571.840868	4.50
41571.840880	4.50
41571.840891	6.50
41571.840903	7.00
41571.840914	7.50
41571.840926	8.50
41571.840937	9.00
41571.840949	11.00
41571.840961	11.50
41571.840972	13.00
41571.840984	14.00
41571.840995	14.00
41571.841007	16.00
41571.841019	16.00
41571.841030	17.50
41571.841042	19.50
41571.841053	20.00
41571.841065	20.50
41571.841076	21.50
41571.841088	22.00
41571.841100	22.50
41571.841111	23.50
41571.841123	23.50
41571.841134	23.00
41571.841146	22.50
41571.841157	23.50
41571.841169	24.00
41571.841181	23.00
41571.841192	23.00
41571.841204	23.00
41571.841215	22.50
41571.841227	22.50
41571.841238	22.00
41571.841250	21.50
41571.841262	21.50
41571.841273	21.50
41571.841285	22.00
41571.841296	21.50
41571.841308	20.00
41571.841319	20.50
41571.841331	20.50
41571.841343	20.00
41571.841354	20.50
41571.841366	19.50
41571.841377	19.50
41571.841389	20.00
41571.841400	19.00
41571.841412	19.50
41571.841424	19.00
41571.841435	18.50
41571.841447	18.00
41571.841458	17.50
41571.841470	17.00
41571.841481	17.00
41571.841493	16.50
41571.841505	15.50
41571.841516	15.50
41571.841528	15.00
41571.841539	14.50
41571.841551	14.50
41571.841562	13.50
41571.841574	13.50
41571.841586	12.00
41571.841597	12.00
41571.841609	11.00
41571.841620	10.50
41571.841632	9.50
41571.841644	8.50
41571.841655	8.50
41571.841667	8.00
41571.841678	8.00
41571.841690	7.00
41571.841701	7.00
41571.841713	6.00
41571.841725	6.00
41571.841736	5.50
41571.841748	5.50
41571.841759	4.50
41571.841771	5.00
41571.841782	4.50
41571.841794	4.50
41571.841806	4.00
41571.841817	4.50
41571.841829	4.50
41571.841840	4.00
41571.841852	4.50
41571.841863	4.50
41571.841875	6.00
41571.841887	7.50
41571.841898	9.00
41571.841910	10.00
41571.841921	11.50
41571.841933	12.00
41571.841944	12.50
41571.841956	13.50
41571.841968	13.00
41571.841979	14.00
41571.841991	14.00
41571.842002	14.50
41571.842014	14.00
41571.842025	14.00
41571.842037	14.00
41571.842049	13.00
41571.842060	13.00
41571.842072	12.50
41571.842083	12.00
41571.842095	11.50
41571.842106	11.00
41571.842118	11.00
41571.842130	10.00
41571.842141	8.50
41571.842153	8.50
41571.842164	8.00
41571.842176	8.00
41571.842187	7.00
41571.842199	6.00
41571.842211	6.00
41571.842222	5.50
41571.842234	4.00
41571.842245	4.00
41571.842257	4.00
41571.842269	3.50
41571.842280	2.50
41571.842292	2.50
41571.842303	3.00
41571.842315	2.50
41571.842326	2.50
41571.842338	2.00
41571.842350	2.00
41571.842361	2.50
41571.842373	2.50
41571.842384	3.00
41571.842396	2.50
41571.842407	2.50
41571.842419	2.50
41571.842431	2.00
41571.842442	2.00
41571.842454	2.50
41571.842465	1.50
41571.842477	1.50
41571.842488	1.00
41571.842500	1.00
41571.842512	0.50
41571.842523	1.00
41571.842535	1.00
41571.842546	1.50
41571.842558	1.50
41571.842569	1.50
41571.842581	2.50
41571.842593	2.00
41571.842604	2.00
41571.842616	1.50
41571.842627	2.50
41571.842639	1.50
41571.842650	1.00
41571.842662	0.50
41571.842674	0.50
41571.842685	0.50
41571.842697	0.50
41571.842708	1.00
41571.842720	1.50
41571.842731	2.00
41571.842743	1.50
41571.842755	1.00
41571.842766	0.50
41571.842778	1.00
41571.842789	1.00
41571.842801	2.00
41571.842812	2.00
41571.842824	1.50
41571.842836	2.50
41571.842847	2.50
41571.842859	2.50
41571.842870	2.50
41571.842882	2.50
41571.842894	2.50
41571.842905	3.00
41571.842917	2.00
41571.842928	2.00
41571.842940	2.00
41571.842951	2.00
41571.842963	2.50
41571.842975	2.50
41571.842986	2.50
41571.842998	3.00
41571.843009	2.00
41571.843021	2.00
41571.843032	2.00
41571.843044	2.00
41571.843056	3.00
41571.843067	2.50
41571.843079	2.50
41571.843090	2.50
41571.843102	2.50
41571.843113	3.00
41571.843125	2.00
41571.843137	2.00
41571.843148	2.50
41571.843160	3.00
41571.843171	3.00
41571.843183	3.00
41571.843194	3.50
41571.843206	3.50
41571.843218	2.50
41571.843229	3.00
41571.843241	2.50
41571.843252	2.50
41571.843264	2.00
41571.843275	1.50
41571.843287	1.00
41571.843299	2.00
41571.843310	2.00
41571.843322	2.00
41571.843333	2.50
41571.843345	2.00
41571.843356	2.50
41571.843368	2.50
41571.843380	2.00
41571.843391	2.50
41571.843403	3.00
41571.843414	2.50
41571.843426	2.50
41571.843438	2.50
41571.843449	3.00
41571.843461	4.00
41571.843472	4.00
41571.843484	3.50
41571.843495	3.50
41571.843507	2.50
41571.843519	3.00
41571.843530	3.00
41571.843542	3.00
41571.843553	2.50
41571.843565	3.00
41571.843576	3.00
41571.843588	3.00
41571.843600	3.00
41571.843611	3.50
41571.843623	3.00
41571.843634	3.00
41571.843646	2.50
41571.843657	2.50
41571.843669	2.00
41571.843681	2.00
41571.843692	2.00
41571.843704	1.50
41571.843715	2.00
41571.843727	1.50
41571.843738	1.50
41571.843750	1.50
41571.843762	1.50
41571.843773	2.50
41571.843785	3.00
41571.843796	2.50
41571.843808	3.00
41571.843819	3.00
41571.843831	2.50
41571.843843	2.50
41571.843854	2.00
41571.843866	2.00
41571.843877	1.50
41571.843889	2.00
41571.843900	2.00
41571.843912	2.00
41571.843924	2.50
41571.843935	2.50
41571.843947	4.00
41571.843958	2.50
41571.843970	3.50
41571.843981	3.50
41571.843993	3.50
41571.844005	3.00
41571.844016	2.50
41571.844028	2.50
41571.844039	2.50
41571.844051	2.00
41571.844063	1.50
41571.844074	1.50
41571.844086	1.00
41571.844097	0.50
41571.844109	1.00
41571.844120	1.50
41571.844132	1.00
41571.844144	1.00
41571.844155	1.50
41571.844167	1.50
41571.844178	2.00
41571.844190	1.50
41571.844201	1.00
41571.844213	0.50
41571.844225	1.00
41571.844236	1.00
41571.844248	1.50
41571.844259	1.50
41571.844271	2.00
41571.844282	1.50
41571.844294	3.00
41571.844306	3.00
41571.844317	3.50
41571.844329	4.00
41571.844340	4.00
41571.844352	4.50
41571.844363	5.50
41571.844375	6.50
41571.844387	7.50
41571.844398	7.50
41571.844410	7.00
41571.844421	7.00
41571.844433	6.00
41571.844444	6.00
41571.844456	6.00
41571.844468	6.00
41571.844479	5.50
41571.844491	5.50
41571.844502	5.00
41571.844514	5.00
41571.844525	4.00
41571.844537	4.00
41571.844549	3.50
41571.844560	3.00
41571.844572	3.00
41571.844583	2.50
41571.844595	2.50
41571.844606	2.50
41571.844618	3.00
41571.844630	2.50
41571.844641	4.00
41571.844653	3.50
41571.844664	4.00
41571.844676	4.00
41571.844688	4.00
41571.844699	4.50
41571.844711	4.00
41571.844722	4.00
41571.844734	4.00
41571.844745	3.50
41571.844757	3.00
41571.844769	2.50
41571.844780	2.00
41571.844792	2.00
41571.844803	1.50
41571.844815	1.50
41571.844826	0.50
41571.844838	1.00
41571.844850	0.50
41571.844861	1.00
41571.844873	2.00
41571.844884	2.00
41571.844896	2.00
41571.844907	2.50
41571.844919	3.00
41571.844931	3.00
41571.844942	3.50
41571.844954	4.00
41571.844965	4.00
41571.844977	4.50
41571.844988	5.00
41571.845000	4.00
41571.845012	4.50
41571.845023	4.00
41571.845035	3.50
41571.845046	3.50
41571.845058	3.50
41571.845069	3.50
41571.845081	3.50
41571.845093	3.50
41571.845104	4.00
41571.845116	4.00
41571.845127	4.00
41571.845139	4.00
41571.845150	4.00
41571.845162	5.00
41571.845174	5.50
41571.845185	5.00
41571.845197	5.00
41571.845208	5.00
41571.845220	4.00
41571.845231	4.50
41571.845243	4.00
41571.845255	4.00
41571.845266	3.50
41571.845278	3.50
41571.845289	2.50
41571.845301	2.50
41571.845313	2.50
41571.845324	1.00
41571.845336	1.00
41571.845347	0.50
41571.845359	1.00
41571.845370	1.00
41571.845382	1.50
41571.845394	2.00
41571.845405	1.50
41571.845417	2.00
41571.845428	1.50
41571.845440	1.00
41571.845451	1.00
41571.845463	0.50
41571.845475	0.50
41571.845486	1.00
41571.845498	1.00
41571.845509	1.00
41571.845521	1.00
41571.845532	1.00
41571.845544	1.50
41571.845556	1.50
41571.845567	1.50
41571.845579	2.00
41571.845590	1.00
41571.845602	1.00
41571.845613	0.50
41571.845625	1.00
41571.845637	2.00
41571.845648	2.00
41571.845660	2.00
41571.845671	2.00
41571.845683	2.00
41571.845694	1.50
41571.845706	2.00
41571.845718	1.00
41571.845729	0.50
41571.845741	1.00
41571.845752	0.50
41571.845764	1.50
41571.845775	1.00
41571.845787	1.50
41571.845799	2.00
41571.845810	2.00
41571.845822	2.00
41571.845833	2.00
41571.845845	1.50
41571.845856	0.50
41571.845868	0.50
41571.845880	0.50
41571.845891	1.50
41571.845903	2.00
41571.845914	2.00
41571.845926	1.50
41571.845938	0.50
41571.845949	1.50
41571.845961	1.50
41571.845972	1.50
41571.845984	1.50
41571.845995	0.50
41571.846007	0.50
41571.846019	0.50
41571.846030	1.50
41571.846042	1.50
41571.846053	2.00
41571.846065	2.00
41571.846076	2.50
41571.846088	2.00
41571.846100	1.50
41571.846111	0.50
41571.846123	0.50
41571.846134	0.50
41571.846146	0.50
41571.846157	2.00
41571.846169	1.50
41571.846181	2.50
41571.846192	2.50
41571.846204	2.00
41571.846215	2.50
41571.846227	3.00
41571.846238	2.50
41571.846250	2.50
41571.846262	2.50
41571.846273	3.00
41571.846285	2.50
41571.846296	2.50
41571.846308	2.50
41571.846319	3.00
41571.846331	2.50
41571.846343	2.50
41571.846354	2.50
41571.846366	3.00
41571.846377	2.50
41571.846389	2.50
41571.846400	3.00
41571.846412	2.50
41571.846424	2.50
41571.846435	2.00
41571.846447	1.50
41571.846458	1.00
41571.846470	0.50
41571.846481	0.50
41571.846493	1.50
41571.846505	2.00
41571.846516	1.50
41571.846528	2.50
41571.846539	3.00
41571.846551	2.50
41571.846563	3.00
41571.846574	3.50
41571.846586	3.50
41571.846597	2.50
41571.846609	3.00
41571.846620	3.50
41571.846632	3.00
41571.846644	3.00
41571.846655	2.50
41571.846667	2.50
41571.846678	3.50
41571.846690	3.00
41571.846701	3.00
41571.846713	2.50
41571.846725	3.50
41571.846736	3.50
41571.846748	3.00
41571.846759	3.00
41571.846771	2.50
41571.846782	3.50
41571.846794	3.00
41571.846806	3.50
41571.846817	4.00
41571.846829	3.50
41571.846840	3.50
41571.846852	3.50
41571.846863	4.00
41571.846875	3.50
41571.846887	3.00
41571.846898	3.00
41571.846910	2.50
41571.846921	3.00
41571.846933	3.00
41571.846944	3.00
41571.846956	3.00
41571.846968	3.00
41571.846979	2.50
41571.846991	2.50
41571.847002	2.50
41571.847014	3.00
41571.847025	2.50
41571.847037	3.00
41571.847049	3.00
41571.847060	3.00
41571.847072	3.00
41571.847083	3.00
41571.847095	2.50
41571.847106	3.00
41571.847118	2.50
41571.847130	2.50
41571.847141	3.00
41571.847153	2.50
41571.847164	2.50
41571.847176	2.00
41571.847188	2.50
41571.847199	3.00
41571.847211	3.00
41571.847222	3.50
41571.847234	4.00
41571.847245	4.00
41571.847257	3.50
41571.847269	4.00
41571.847280	3.50
41571.847292	3.00
41571.847303	3.00
41571.847315	2.50
41571.847326	2.50
41571.847338	3.00
41571.847350	3.00
41571.847361	3.00
41571.847373	3.00
41571.847384	3.00
41571.847396	2.50
41571.847407	2.50
41571.847419	2.50
41571.847431	2.00
41571.847442	1.50
41571.847454	2.50
41571.847465	2.50
41571.847477	3.00
41571.847488	2.50
41571.847500	3.00
41571.847512	2.50
41571.847523	2.00
41571.847535	2.00
41571.847546	2.00
41571.847558	1.50
41571.847569	2.00
41571.847581	2.00
41571.847593	2.00
41571.847604	1.50
41571.847616	2.00
41571.847627	2.50
41571.847639	2.00
41571.847650	2.50
41571.847662	2.50
41571.847674	2.00
41571.847685	2.00
41571.847697	1.50
41571.847708	2.00
41571.847720	2.00
41571.847731	2.00
41571.847743	2.00
41571.847755	2.50
41571.847766	2.50
41571.847778	2.50
41571.847789	3.00
41571.847801	2.50
41571.847812	2.00
41571.847824	2.50
41571.847836	2.50
41571.847847	2.50
41571.847859	2.50
41571.847870	2.50
41571.847882	3.00
41571.847894	2.50
41571.847905	2.50
41571.847917	3.00
41571.847928	3.00
41571.847940	3.00
41571.847951	3.50
41571.847963	2.50
41571.847975	2.50
41571.847986	2.50
41571.847998	3.50
41571.848009	3.00
41571.848021	3.00
41571.848032	3.00
41571.848044	2.50
41571.848056	3.00
41571.848067	2.50
41571.848079	3.00
41571.848090	3.00
41571.848102	2.50
41571.848113	3.00
41571.848125	3.00
41571.848137	2.50
41571.848148	2.50
41571.848160	1.50
41571.848171	1.50
41571.848183	1.00
41571.848194	0.50
41571.848206	1.00
41571.848218	1.00
41571.848229	2.00
41571.848241	2.00
41571.848252	2.00
41571.848264	3.00
41571.848275	3.00
41571.848287	2.50
41571.848299	3.00
41571.848310	2.50
41571.848322	3.00
41571.848333	2.50
41571.848345	3.00
41571.848356	3.00
41571.848368	2.50
41571.848380	2.50
41571.848391	3.00
41571.848403	3.00
41571.848414	2.50
41571.848426	2.50
41571.848437	2.00
41571.848449	2.00
41571.848461	2.00
41571.848472	2.00
41571.848484	2.50
41571.848495	2.50
41571.848507	2.50
41571.848519	3.00
41571.848530	2.50
41571.848542	2.50
41571.848553	2.50
41571.848565	2.50
41571.848576	3.00
41571.848588	2.50
41571.848600	3.00
41571.848611	3.50
41571.848623	3.50
41571.848634	3.50
41571.848646	3.50
41571.848657	3.50
41571.848669	3.00
41571.848681	2.50
41571.848692	2.00
41571.848704	2.00
41571.848715	2.00
41571.848727	2.50
41571.848738	2.50
41571.848750	2.50
41571.848762	2.00
41571.848773	2.50
41571.848785	2.50
41571.848796	3.00
41571.848808	2.00
41571.848819	2.00
41571.848831	3.00
41571.848843	2.50
41571.848854	2.50
41571.848866	3.00
41571.848877	3.00
41571.848889	3.00
41571.848900	3.00
41571.848912	3.50
41571.848924	2.50
41571.848935	2.50
41571.848947	2.50
41571.848958	2.00
41571.848970	2.50
41571.848981	3.00
41571.848993	3.50
41571.849005	3.00
41571.849016	3.00
41571.849028	3.00
41571.849039	1.50
41571.849051	2.00
41571.849062	1.50
41571.849074	2.50
41571.849086	2.50
41571.849097	2.50
41571.849109	2.50
41571.849120	3.00
41571.849132	2.00
41571.849144	1.50
41571.849155	0.50
41571.849167	0.50
41571.849178	1.00
41571.849190	1.50
41571.849201	2.50
41571.849213	2.50
41571.849225	2.50
41571.849236	3.00
41571.849248	2.50
41571.849259	2.50
41571.849271	2.00
41571.849282	1.50
41571.849294	2.00
41571.849306	1.50
41571.849317	1.50
41571.849329	2.00
41571.849340	2.00
41571.849352	0.50
41571.849363	2.50
41571.849375	2.00
41571.849387	2.00
41571.849398	2.00
41571.849410	2.50
41571.849421	2.50
41571.849433	2.50
41571.849444	3.00
41571.849456	2.50
41571.849468	3.00
41571.849479	3.00
41571.849491	3.00
41571.849502	3.50
41571.849514	2.50
41571.849525	1.50
41571.849537	1.00
41571.849549	0.50
41571.849560	0.50
41571.849572	2.00
41571.849583	1.50
41571.849595	2.00
41571.849606	2.50
41571.849618	2.50
41571.849630	2.50
41571.849641	2.50
41571.849653	1.00
41571.849664	1.00
41571.849676	1.00
41571.849687	1.00
41571.849699	1.00
41571.849711	1.50
41571.849722	1.50
41571.849734	2.00
41571.849745	0.50
41571.849757	0.50
41571.849769	0.50
41571.849780	1.00
41571.849792	1.50
41571.849803	2.00
41571.849815	2.00
41571.849826	2.00
41571.849838	1.50
41571.849850	1.50
41571.849861	1.50
41571.849873	2.00
41571.849884	1.50
41571.849896	2.00
41571.849907	2.00
41571.849919	2.00
41571.849931	2.50
41571.849942	2.50
41571.849954	2.50
41571.849965	2.00
41571.849977	2.00
41571.849988	1.50
41571.850000	1.00
41571.850012	1.00
41571.850023	0.50
41571.850035	0.50
41571.850046	1.00
41571.850058	1.50
41571.850069	1.50
41571.850081	1.00
41571.850093	0.50
41571.850104	0.50
41571.850116	1.00
41571.850127	1.50
41571.850139	1.50
41571.850150	1.50
41571.850162	1.50
41571.850174	1.50
41571.850185	0.50
41571.850197	1.00
41571.850208	1.00
41571.850220	1.50
41571.850231	2.00
41571.850243	2.00
41571.850255	2.00
41571.850266	1.50
41571.850278	2.00
41571.850289	3.00
41571.850301	3.00
41571.850312	2.50
41571.850324	3.00
41571.850336	2.50
41571.850347	2.00
41571.850359	1.50
41571.850370	0.50
41571.850382	0.50
41571.850394	1.00
41571.850405	1.50
41571.850417	1.50
41571.850428	1.50
41571.850440	0.50
41571.850451	0.50
41571.850463	0.50
41571.850475	2.00
41571.850486	1.50
41571.850498	2.00
41571.850509	2.00
41571.850521	1.50
41571.850532	2.00
41571.850544	2.50
41571.850556	3.00
41571.850567	2.50
41571.850579	2.00
41571.850590	2.50
41571.850602	2.00
41571.850613	1.50
41571.850625	1.50
41571.850637	1.00
41571.850648	0.50
41571.850660	0.50
41571.850671	1.50
41571.850683	2.50
41571.850694	2.50
41571.850706	2.50
41571.850718	2.00
41571.850729	3.00
41571.850741	2.50
41571.850752	2.50
41571.850764	2.50
41571.850775	2.00
41571.850787	3.00
41571.850799	3.00
41571.850810	3.00
41571.850822	3.00
41571.850833	3.00
41571.850845	2.00
41571.850856	2.50
41571.850868	3.00
41571.850880	3.00
41571.850891	3.00
41571.850903	3.00
41571.850914	2.50
41571.850926	2.50
41571.850937	3.00
41571.850949	2.50
41571.850961	3.00
41571.850972	3.00
41571.850984	2.50
41571.850995	3.00
41571.851007	2.50
41571.851019	2.50
41571.851030	2.50
41571.851042	3.00
41571.851053	2.50
41571.851065	2.00
41571.851076	2.50
41571.851088	2.00
41571.851100	2.00
41571.851111	2.50
41571.851123	2.50
41571.851134	2.50
41571.851146	2.00
41571.851157	1.50
41571.851169	2.00
41571.851181	2.50
41571.851192	2.50
41571.851204	4.00
41571.851215	3.50
41571.851227	3.00
41571.851238	2.50
41571.851250	3.00
41571.851262	2.00
41571.851273	2.50
41571.851285	2.50
41571.851296	2.00
41571.851308	1.50
41571.851319	1.50
41571.851331	2.00
41571.851343	1.50
41571.851354	1.50
41571.851366	1.50
41571.851377	2.00
41571.851389	2.00
41571.851400	2.00
41571.851412	2.00
41571.851424	2.00
41571.851435	2.00
41571.851447	2.00
41571.851458	2.00
41571.851470	1.50
41571.851481	2.50
41571.851493	2.00
41571.851505	3.00
41571.851516	3.00
41571.851528	3.00
41571.851539	3.00
41571.851551	3.50
41571.851563	3.00
41571.851574	2.50
41571.851586	2.50
41571.851597	2.50
41571.851609	2.00
41571.851620	2.50
41571.851632	2.50
41571.851644	3.00
41571.851655	3.00
41571.851667	2.50
41571.851678	2.50
41571.851690	3.00
41571.851701	2.50
41571.851713	2.50
41571.851725	2.50
41571.851736	2.50
41571.851748	2.00
41571.851759	3.00
41571.851771	3.00
41571.851782	3.00
41571.851794	2.50
41571.851806	3.00
41571.851817	1.50
41571.851829	1.50
41571.851840	1.50
41571.851852	1.50
41571.851863	2.50
41571.851875	2.00
41571.851887	1.50
41571.851898	2.50
41571.851910	2.00
41571.851921	2.50
41571.851933	3.00
41571.851944	3.00
41571.851956	2.50
41571.851968	3.00
41571.851979	2.50
41571.851991	2.50
41571.852002	3.00
41571.852014	2.50
41571.852025	2.00
41571.852037	2.00
41571.852049	2.50
41571.852060	2.50
41571.852072	2.50
41571.852083	3.00
41571.852095	3.00
41571.852106	3.00
41571.852118	2.50
41571.852130	2.50
41571.852141	2.00
41571.852153	1.50
41571.852164	1.00
41571.852176	2.00
41571.852188	2.00
41571.852199	2.00
41571.852211	2.00
41571.852222	2.50
41571.852234	2.50
41571.852245	2.50
41571.852257	1.50
41571.852269	2.00
41571.852280	2.00
41571.852292	2.00
41571.852303	2.50
41571.852315	3.00
41571.852326	3.00
41571.852338	3.50
41571.852350	3.50
41571.852361	3.50
41571.852373	4.00
41571.852384	3.50
41571.852396	3.00
41571.852407	3.00
41571.852419	2.50
41571.852431	2.50
41571.852442	2.50
41571.852454	3.00
41571.852465	3.00
41571.852477	3.00
41571.852488	3.00
41571.852500	3.00
41571.852512	2.50
41571.852523	2.00
41571.852535	2.00
41571.852546	2.00
41571.852558	2.00
41571.852569	2.00
41571.852581	2.50
41571.852593	2.50
41571.852604	2.50
41571.852616	2.00
41571.852627	1.00
41571.852639	0.50
41571.852650	1.00
41571.852662	0.50
41571.852674	1.50
41571.852685	1.50
41571.852697	2.00
41571.852708	1.50
41571.852720	2.00
41571.852731	2.00
41571.852743	1.00
41571.852755	0.50
41571.852766	0.50
41571.852778	1.00
41571.852789	2.00
41571.852801	1.50
41571.852813	2.00
41571.852824	1.50
41571.852836	2.00
41571.852847	1.50
41571.852859	1.00
41571.852870	1.00
41571.852882	0.50
41571.852894	0.50
41571.852905	1.50
41571.852917	1.50
41571.852928	1.50
41571.852940	2.00
41571.852951	2.00
41571.852963	1.00
41571.852975	2.00
41571.852986	1.50
41571.852998	1.00
41571.853009	0.50
41571.853021	1.00
41571.853032	1.00
41571.853044	1.00
41571.853056	1.00
41571.853067	1.00
41571.853079	0.50
41571.853090	1.00
41571.853102	1.00
41571.853113	1.00
41571.853125	1.50
41571.853137	1.50
41571.853148	1.50
41571.853160	0.50
41571.853171	0.50
41571.853183	1.00
41571.853194	1.00
41571.853206	1.50
41571.853218	2.00
41571.853229	1.50
41571.853241	1.00
41571.853252	1.00
41571.853264	0.50
41571.853275	0.50
41571.853287	1.00
41571.853299	2.00
41571.853310	1.50
41571.853322	2.00
41571.853333	2.50
41571.853345	2.00
41571.853356	2.00
41571.853368	2.00
41571.853380	1.50
41571.853391	2.00
41571.853403	1.50
41571.853414	2.00
41571.853426	3.00
41571.853438	3.50
41571.853449	4.00
41571.853461	4.00
41571.853472	4.00
41571.853484	4.00
41571.853495	3.50
41571.853507	4.00
41571.853519	3.00
41571.853530	2.50
41571.853542	2.50
41571.853553	2.00
41571.853565	1.00
41571.853576	0.50
41571.853588	1.00
41571.853600	1.50
41571.853611	1.50
41571.853623	2.00
41571.853634	1.50
41571.853646	1.50
41571.853657	1.50
41571.853669	2.00
41571.853681	1.50
41571.853692	1.50
41571.853704	1.00
41571.853715	1.00
41571.853727	1.00
41571.853738	1.00
41571.853750	1.50
41571.853762	2.00
41571.853773	2.00
41571.853785	2.00
41571.853796	2.00
41571.853808	2.00
41571.853819	1.50
41571.853831	1.50
41571.853843	2.00
41571.853854	2.00
41571.853866	2.00
41571.853877	2.50
41571.853889	1.50
41571.853900	1.50
41571.853912	1.50
41571.853924	1.00
41571.853935	1.00
41571.853947	0.50
41571.853958	0.50
41571.853970	0.50
41571.853981	1.50
41571.853993	2.00
41571.854005	1.50
41571.854016	1.50
41571.854028	1.00
41571.854039	0.50
41571.854051	0.50
41571.854063	1.50
41571.854074	1.00
41571.854086	2.00
41571.854097	2.00
41571.854109	2.00
41571.854120	2.00
41571.854132	2.50
41571.854144	2.00
41571.854155	2.00
41571.854167	2.00
41571.854178	2.50
41571.854190	2.50
41571.854201	2.50
41571.854213	2.00
41571.854225	2.00
41571.854236	2.00
41571.854248	2.00
41571.854259	2.00
41571.854271	2.50
41571.854282	2.50
41571.854294	2.50
41571.854306	2.00
41571.854317	2.00
41571.854329	2.50
41571.854340	2.50
41571.854352	2.00
41571.854363	1.50
41571.854375	2.00
41571.854387	3.00
41571.854398	2.50
41571.854410	1.50
41571.854421	2.00
41571.854433	2.50
41571.854444	2.50
41571.854456	2.50
41571.854468	2.50
41571.854479	1.50
41571.854491	2.50
41571.854502	2.00
41571.854514	2.00
41571.854525	2.00
41571.854537	3.00
41571.854549	2.50
41571.854560	3.50
41571.854572	2.00
41571.854583	3.00
41571.854595	2.50
41571.854606	3.00
41571.854618	3.00
41571.854630	3.00
41571.854641	2.50
41571.854653	3.00
41571.854664	2.50
41571.854676	2.00
41571.854688	2.00
41571.854699	2.50
41571.854711	1.50
41571.854722	1.00
41571.854734	1.50
41571.854745	1.50
41571.854757	2.00
41571.854769	2.00
41571.854780	2.50
41571.854792	2.00
41571.854803	3.00
41571.854815	3.00
41571.854826	2.50
41571.854838	2.50
41571.854850	2.00
41571.854861	2.50
41571.854873	2.50
41571.854884	2.50
41571.854896	2.50
41571.854907	2.50
41571.854919	2.50
41571.854931	2.50
41571.854942	2.50
41571.854954	2.00
41571.854965	1.50
41571.854977	2.00
41571.854988	2.50
41571.855000	1.50
41571.855012	1.50
41571.855023	1.50
41571.855035	2.00
41571.855046	2.00
41571.855058	2.50
41571.855069	2.50
41571.855081	2.50
41571.855093	2.00
41571.855104	3.00
41571.855116	1.50
41571.855127	1.50
41571.855139	2.00
41571.855150	2.50
41571.855162	2.00
41571.855174	2.00
41571.855185	2.00
41571.855197	1.50
41571.855208	2.00
41571.855220	2.50
41571.855231	2.50
41571.855243	3.00
41571.855255	2.50
41571.855266	2.50
41571.855278	2.00
41571.855289	3.00
41571.855301	2.50
41571.855313	3.00
41571.855324	2.50
41571.855336	3.00
41571.855347	3.00
41571.855359	3.00
41571.855370	3.00
41571.855382	2.50
41571.855394	3.00
41571.855405	2.50
41571.855417	2.50
41571.855428	2.50
41571.855440	3.00
41571.855451	3.00
41571.855463	3.00
41571.855475	2.50
41571.855486	3.50
41571.855498	3.00
41571.855509	3.00
41571.855521	2.50
41571.855532	3.00
41571.855544	2.50
41571.855556	3.00
41571.855567	2.50
41571.855579	1.50
41571.855590	1.50
41571.855602	2.00
41571.855613	2.00
41571.855625	1.00
41571.855637	1.00
41571.855648	0.50
41571.855660	0.50
41571.855671	1.00
41571.855683	1.00
41571.855694	1.50
41571.855706	1.00
41571.855718	1.50
41571.855729	1.50
41571.855741	1.00
41571.855752	2.00
41571.855764	0.50
41571.855775	0.50
41571.855787	0.50
41571.855799	1.00
41571.855810	1.50
41571.855822	1.50
41571.855833	1.50
41571.855845	1.50
41571.855856	1.50
41571.855868	1.00
41571.855880	1.00
41571.855891	0.50
41571.855903	1.00
41571.855914	1.50
41571.855926	2.00
41571.855937	1.50
41571.855949	1.00
41571.855961	1.00
41571.855972	0.50
41571.855984	0.50
41571.855995	1.00
41571.856007	1.50
41571.856019	1.50
41571.856030	1.50
41571.856042	1.50
41571.856053	1.50
41571.856065	0.50
41571.856076	1.00
41571.856088	1.00
41571.856100	0.50
41571.856111	1.00
41571.856123	1.00
41571.856134	1.00
41571.856146	0.50
41571.856157	0.50
41571.856169	0.50
41571.856181	1.00
41571.856192	1.50
41571.856204	1.00
41571.856215	0.50
41571.856227	1.00
41571.856238	1.00
41571.856250	1.50
41571.856262	1.50
41571.856273	1.00
41571.856285	1.00
41571.856296	1.00
41571.856308	0.50
41571.856319	1.00
41571.856331	1.00
41571.856343	1.50
41571.856354	2.00
41571.856366	1.50
41571.856377	1.00
41571.856389	0.50
41571.856400	1.00
41571.856412	1.00
41571.856424	1.00
41571.856435	1.50
41571.856447	1.50
41571.856458	2.00
41571.856470	2.00
41571.856481	1.00
41571.856493	1.50
41571.856505	0.50
41571.856516	0.50
41571.856528	1.00
41571.856539	1.00
41571.856551	1.50
41571.856562	1.00
41571.856574	1.00
41571.856586	1.50
41571.856597	1.00
41571.856609	1.00
41571.856620	1.00
41571.856632	0.50
41571.856644	0.50
41571.856655	1.00
41571.856667	1.00
41571.856678	2.00
41571.856690	1.50
41571.856701	1.00
41571.856713	1.00
41571.856725	1.50
41571.856736	1.00
41571.856748	0.50
41571.856759	0.50
41571.856771	1.00
41571.856782	1.50
41571.856794	1.50
41571.856806	1.00
41571.856817	1.00
41571.856829	1.00
41571.856840	1.50
41571.856852	1.50
41571.856863	0.50
41571.856875	1.00
41571.856887	1.00
41571.856898	1.50
41571.856910	1.50
41571.856921	1.50
41571.856933	1.50
41571.856944	2.00
41571.856956	2.00
41571.856968	2.00
41571.856979	2.00
41571.856991	2.00
41571.857002	1.50
41571.857014	2.00
41571.857025	2.00
41571.857037	2.50
41571.857049	2.00
41571.857060	2.00
41571.857072	1.50
41571.857083	1.00
41571.857095	1.00
41571.857106	1.00
41571.857118	2.00
41571.857130	2.00
41571.857141	3.00
41571.857153	3.50
41571.857164	3.50
41571.857176	4.00
41571.857187	4.00
41571.857199	4.00
41571.857211	4.00
41571.857222	3.50
41571.857234	3.00
41571.857245	2.50
41571.857257	3.00
41571.857269	2.50
41571.857280	2.00
41571.857292	1.50
41571.857303	0.50
41571.857315	1.00
41571.857326	1.00
41571.857338	1.00
41571.857350	2.00
41571.857361	2.00
41571.857373	2.00
41571.857384	2.00
41571.857396	1.50
41571.857407	0.50
41571.857419	0.50
41571.857431	1.00
41571.857442	1.50
41571.857454	1.50
41571.857465	1.50
41571.857477	2.00
41571.857488	1.50
41571.857500	1.50
41571.857512	1.50
41571.857523	0.50
41571.857535	0.50
41571.857546	0.50
41571.857558	1.50
41571.857569	2.00
41571.857581	2.00
41571.857593	2.00
41571.857604	1.50
41571.857616	0.50
41571.857627	1.00
41571.857639	1.00
41571.857650	1.50
41571.857662	1.50
41571.857674	2.00
41571.857685	2.00
41571.857697	1.00
41571.857708	0.50
41571.857720	0.50
41571.857731	1.00
41571.857743	1.50
41571.857755	2.00
41571.857766	1.50
41571.857778	2.00
41571.857789	1.00
41571.857801	0.50
41571.857812	0.50
41571.857824	1.00
41571.857836	1.50
41571.857847	1.50
41571.857859	1.50
41571.857870	1.00
41571.857882	0.50
41571.857894	1.00
41571.857905	1.00
41571.857917	1.50
41571.857928	1.50
41571.857940	1.00
41571.857951	1.50
41571.857963	0.50
41571.857975	0.50
41571.857986	1.00
41571.857998	1.00
41571.858009	2.00
41571.858021	1.50
41571.858032	1.50
41571.858044	1.50
41571.858056	1.50
41571.858067	0.50
41571.858079	0.50
41571.858090	0.50
41571.858102	1.50
41571.858113	1.00
41571.858125	1.50
41571.858137	1.50
41571.858148	1.00
41571.858160	0.50
41571.858171	0.50
41571.858183	0.50
41571.858194	1.50
41571.858206	1.50
41571.858218	1.50
41571.858229	1.50
41571.858241	1.50
41571.858252	1.00
41571.858264	0.50
41571.858275	0.50
41571.858287	1.50
41571.858299	3.00
41571.858310	4.00
41571.858322	5.00
41571.858333	6.50
41571.858345	7.50
41571.858356	8.00
41571.858368	10.00
41571.858380	11.50
41571.858391	13.00
41571.858403	14.50
41571.858414	15.50
41571.858426	17.00
41571.858437	18.50
41571.858449	20.00
41571.858461	22.00
41571.858472	24.00
41571.858484	25.50
41571.858495	27.00
41571.858507	29.00
41571.858519	31.00
41571.858530	33.00
41571.858542	35.50
41571.858553	37.50
41571.858565	39.50
41571.858576	41.50
41571.858588	43.50
41571.858600	45.50
41571.858611	47.00
41571.858623	49.50
41571.858634	51.50
41571.858646	54.00
41571.858657	55.50
41571.858669	57.50
41571.858681	60.00
41571.858692	62.00
41571.858704	64.50
41571.858715	66.00
41571.858727	69.00
41571.858738	70.50
41571.858750	73.00
41571.858762	75.00
41571.858773	78.00
41571.858785	80.50
41571.858796	83.00
41571.858808	85.00
41571.858819	87.50
41571.858831	90.00
41571.858843	92.00
41571.858854	95.00
41571.858866	97.00
41571.858877	99.50
41571.858889	101.50
41571.858900	104.00
41571.858912	106.00
41571.858924	108.50
41571.858935	111.50
41571.858947	114.50
41571.858958	117.00
41571.858970	120.00
41571.858981	122.50
41571.858993	125.50
41571.859005	128.00
41571.859016	131.00
41571.859028	133.50
41571.859039	137.00
41571.859051	140.00
41571.859063	142.50
41571.859074	145.50
41571.859086	148.00
41571.859097	151.00
41571.859109	154.00
41571.859120	156.50
41571.859132	159.00
41571.859144	162.00
41571.859155	165.00
41571.859167	167.50
41571.859178	169.50
41571.859190	173.00
41571.859201	175.00
41571.859213	177.50
41571.859225	180.50
41571.859236	182.50
41571.859248	185.00
41571.859259	188.00
41571.859271	190.00
41571.859282	193.00
41571.859294	195.50
41571.859306	198.50
41571.859317	200.50
41571.859329	203.50
41571.859340	205.50
41571.859352	208.00
41571.859363	209.50
41571.859375	212.00
41571.859387	214.50
41571.859398	216.50
41571.859410	218.50
41571.859421	221.00
41571.859433	223.00
41571.859444	225.50
41571.859456	228.00
41571.859468	230.00
41571.859479	233.00
41571.859491	235.00
41571.859502	237.00
41571.859514	240.00
41571.859525	243.00
41571.859537	244.50
41571.859549	247.00
41571.859560	249.50
41571.859572	251.50
41571.859583	254.50
41571.859595	256.00
41571.859606	259.00
41571.859618	261.00
41571.859630	263.50
41571.859641	266.00
41571.859653	268.50
41571.859664	270.50
41571.859676	272.50
41571.859688	275.00
41571.859699	277.50
41571.859711	279.50
41571.859722	282.00
41571.859734	284.50
41571.859745	287.00
41571.859757	289.50
41571.859769	291.50
41571.859780	294.50
41571.859792	296.50
41571.859803	299.00
41571.859815	302.50
41571.859826	304.50
41571.859838	307.00
41571.859850	309.00
41571.859861	311.50
41571.859873	313.50
41571.859884	315.50
41571.859896	318.50
41571.859907	320.50
41571.859919	323.00
41571.859931	325.50
41571.859942	328.00
41571.859954	330.00
41571.859965	332.00
41571.859977	334.50
41571.859988	337.50
41571.860000	338.50
41571.860012	341.50
41571.860023	343.50
41571.860035	346.00
41571.860046	348.50
41571.860058	350.50
41571.860069	353.00
41571.860081	355.50
41571.860093	358.50
41571.860104	360.50
41571.860116	362.50
41571.860127	365.00
41571.860139	367.00
41571.860150	369.50
41571.860162	371.00
41571.860174	373.50
41571.860185	376.50
41571.860197	378.00
41571.860208	380.00
41571.860220	382.50
41571.860231	383.00
41571.860243	386.50
41571.860255	389.50
41571.860266	392.00
41571.860278	394.50
41571.860289	397.50
41571.860301	399.50
41571.860313	401.50
41571.860324	404.00
41571.860336	406.00
41571.860347	408.50
41571.860359	410.50
41571.860370	412.00
41571.860382	414.00
41571.860394	415.50
41571.860405	418.00
41571.860417	419.50
41571.860428	421.50
41571.860440	423.50
41571.860451	424.50
41571.860463	427.50
41571.860475	429.00
41571.860486	431.50
41571.860498	434.00
41571.860509	435.50
41571.860521	438.50
41571.860532	440.50
41571.860544	442.50
41571.860556	444.50
41571.860567	446.50
41571.860579	449.50
41571.860590	451.00
41571.860602	454.50
41571.860613	456.50
41571.860625	459.00
41571.860637	461.50
41571.860648	464.50
41571.860660	467.00
41571.860671	469.50
41571.860683	472.00
41571.860694	475.00
41571.860706	477.50
41571.860718	481.00
41571.860729	483.00
41571.860741	486.50
41571.860752	489.50
41571.860764	492.50
41571.860775	496.00
41571.860787	498.50
41571.860799	502.00
41571.860810	504.50
41571.860822	507.50
41571.860833	510.50
41571.860845	513.50
41571.860856	516.50
41571.860868	519.50
41571.860880	522.00
41571.860891	525.50
41571.860903	528.00
41571.860914	530.50
41571.860926	532.00
41571.860938	534.50
41571.860949	537.00
41571.860961	539.50
41571.860972	541.50
41571.860984	544.00
41571.860995	547.00
41571.861007	548.50
41571.861019	551.00
41571.861030	552.00
41571.861042	552.00
41571.861053	550.50
41571.861065	548.50
41571.861076	546.00
41571.861088	543.00
41571.861100	541.00
41571.861111	540.00
41571.861123	540.00
41571.861134	541.50
41571.861146	544.00
41571.861157	546.50
41571.861169	550.50
41571.861181	555.50
41571.861192	560.00
41571.861204	563.00
41571.861215	567.00
41571.861227	569.00
41571.861238	570.00
41571.861250	569.00
41571.861262	570.00
41571.861273	570.50
41571.861285	572.00
41571.861296	571.00
41571.861308	571.50
41571.861319	571.50
41571.861331	571.50
41571.861343	571.00
41571.861354	571.50
41571.861366	571.00
41571.861377	572.00
41571.861389	572.00
41571.861400	571.50
41571.861412	572.00
41571.861424	572.00
41571.861435	572.00
41571.861447	570.50
41571.861458	571.50
41571.861470	570.50
41571.861481	570.50
41571.861493	570.00
41571.861505	569.50
41571.861516	569.00
41571.861528	568.50
41571.861539	568.00
41571.861551	566.50
41571.861563	565.50
41571.861574	564.50
41571.861586	563.50
41571.861597	563.00
41571.861609	561.50
41571.861620	561.50
41571.861632	561.00
41571.861644	560.50
41571.861655	560.50
41571.861667	561.00
41571.861678	562.00
41571.861690	562.50
41571.861701	563.50
41571.861713	564.50
41571.861725	565.50
41571.861736	567.00
41571.861748	566.50
41571.861759	568.50
41571.861771	568.50
41571.861782	568.00
41571.861794	567.00
41571.861806	566.00
41571.861817	565.00
41571.861829	563.00
41571.861840	562.00
41571.861852	560.50
41571.861863	560.50
41571.861875	559.00
41571.861887	557.00
41571.861898	556.50
41571.861910	556.50
41571.861921	555.50
41571.861933	555.50
41571.861944	555.50
41571.861956	555.00
41571.861968	553.50
41571.861979	552.50
41571.861991	551.00
41571.862002	550.50
41571.862014	549.00
41571.862025	548.00
41571.862037	547.50
41571.862049	547.50
41571.862060	548.00
41571.862072	548.00
41571.862083	548.00
41571.862095	549.00
41571.862106	549.00
41571.862118	548.50
41571.862130	550.00
41571.862141	550.00
41571.862153	552.00
41571.862164	552.00
41571.862176	552.00
41571.862188	553.00
41571.862199	553.50
41571.862211	554.00
41571.862222	554.00
41571.862234	553.00
41571.862245	553.50
41571.862257	554.50
41571.862269	553.50
41571.862280	553.50
41571.862292	553.00
41571.862303	553.00
41571.862315	553.00
41571.862326	552.50
41571.862338	552.50
41571.862350	552.00
41571.862361	552.00
41571.862373	551.00
41571.862384	550.00
41571.862396	547.50
41571.862407	545.50
41571.862419	545.00
41571.862431	543.50
41571.862442	542.00
41571.862454	540.50
41571.862465	539.50
41571.862477	539.00
41571.862488	538.00
41571.862500	537.50
41571.862512	537.00
41571.862523	537.00
41571.862535	537.50
41571.862546	538.00
41571.862558	539.00
41571.862569	540.00
41571.862581	540.00
41571.862593	540.00
41571.862604	540.00
41571.862616	540.00
41571.862627	540.00
41571.862639	539.00
41571.862650	539.50
41571.862662	540.00
41571.862674	540.00
41571.862685	538.50
41571.862697	538.00
41571.862708	538.00
41571.862720	537.00
41571.862731	537.00
41571.862743	536.50
41571.862755	538.50
41571.862766	540.00
41571.862778	541.50
41571.862789	542.00
41571.862801	542.50
41571.862813	543.00
41571.862824	542.50
41571.862836	542.00
41571.862847	540.50
41571.862859	539.00
41571.862870	536.50
41571.862882	536.00
41571.862894	533.50
41571.862905	532.00
41571.862917	530.50
41571.862928	530.00
41571.862940	529.00
41571.862951	528.00
41571.862963	527.50
41571.862975	527.00
41571.862986	526.50
41571.862998	525.50
41571.863009	525.50
41571.863021	525.00
41571.863032	524.50
41571.863044	524.50
41571.863056	524.00
41571.863067	523.50
41571.863079	522.00
41571.863090	523.00
41571.863102	522.50
41571.863113	523.00
41571.863125	522.50
41571.863137	523.00
41571.863148	522.00
41571.863160	522.00
41571.863171	521.50
41571.863183	521.50
41571.863194	521.00
41571.863206	521.00
41571.863218	520.00
41571.863229	518.50
41571.863241	517.50
41571.863252	516.00
41571.863264	514.50
41571.863275	514.50
41571.863287	514.00
41571.863299	513.00
41571.863310	512.00
41571.863322	511.00
41571.863333	510.50
41571.863345	508.50
41571.863356	507.50
41571.863368	506.00
41571.863380	504.50
41571.863391	503.00
41571.863403	501.00
41571.863414	499.50
41571.863426	498.50
41571.863437	496.50
41571.863449	495.50
41571.863461	494.00
41571.863472	491.50
41571.863484	490.50
41571.863495	489.00
41571.863507	487.00
41571.863519	484.50
41571.863530	483.00
41571.863542	481.50
41571.863553	479.50
41571.863565	477.50
41571.863576	475.00
41571.863588	473.00
41571.863600	471.00
41571.863611	471.00
41571.863623	471.00
41571.863634	472.00
41571.863646	472.50
41571.863657	475.00
41571.863669	476.50
41571.863681	477.00
41571.863692	479.50
41571.863704	480.50
41571.863715	479.50
41571.863727	479.00
41571.863738	477.00
41571.863750	475.50
41571.863762	473.50
41571.863773	472.00
41571.863785	469.00
41571.863796	467.50
41571.863808	466.00
41571.863819	463.00
41571.863831	460.00
41571.863843	459.00
41571.863854	456.00
41571.863866	454.50
41571.863877	451.50
41571.863889	449.00
41571.863900	446.50
41571.863912	443.00
41571.863924	441.50
41571.863935	438.50
41571.863947	436.00
41571.863958	433.50
41571.863970	431.50
41571.863981	429.50
41571.863993	427.50
41571.864005	426.50
41571.864016	425.00
41571.864028	423.50
41571.864039	422.00
41571.864051	420.00
41571.864062	417.50
41571.864074	416.00
41571.864086	414.50
41571.864097	412.50
41571.864109	410.50
41571.864120	410.50
41571.864132	408.00
41571.864144	407.00
41571.864155	406.50
41571.864167	405.50
41571.864178	404.50
41571.864190	403.00
41571.864201	402.50
41571.864213	401.50
41571.864225	400.50
41571.864236	399.50
41571.864248	399.00
41571.864259	398.50
41571.864271	397.00
41571.864282	396.50
41571.864294	395.50
41571.864306	394.50
41571.864317	393.50
41571.864329	392.50
41571.864340	391.00
41571.864352	390.50
41571.864363	389.50
41571.864375	389.00
41571.864387	387.50
41571.864398	386.50
41571.864410	385.50
41571.864421	385.50
41571.864433	386.00
41571.864444	385.50
41571.864456	385.50
41571.864468	386.50
41571.864479	387.00
41571.864491	387.00
41571.864502	386.50
41571.864514	386.00
41571.864525	384.50
41571.864537	383.00
41571.864549	381.50
41571.864560	380.00
41571.864572	378.50
41571.864583	376.50
41571.864595	374.50
41571.864606	373.00
41571.864618	371.00
41571.864630	370.00
41571.864641	367.50
41571.864653	365.50
41571.864664	363.00
41571.864676	362.00
41571.864687	360.00
41571.864699	358.00
41571.864711	356.50
41571.864722	354.00
41571.864734	352.50
41571.864745	350.50
41571.864757	348.50
41571.864769	347.00
41571.864780	344.00
41571.864792	343.00
41571.864803	341.50
41571.864815	339.50
41571.864826	337.50
41571.864838	336.00
41571.864850	334.50
41571.864861	333.00
41571.864873	331.50
41571.864884	329.00
41571.864896	328.50
41571.864907	326.50
41571.864919	325.50
41571.864931	324.00
41571.864942	322.50
41571.864954	321.00
41571.864965	319.50
41571.864977	318.00
41571.864988	316.00
41571.865000	315.50
41571.865012	314.50
41571.865023	313.50
41571.865035	311.50
41571.865046	311.50
41571.865058	311.00
41571.865069	311.00
41571.865081	311.50
41571.865093	312.50
41571.865104	314.00
41571.865116	314.00
41571.865127	314.50
41571.865139	314.50
41571.865150	312.50
41571.865162	312.00
41571.865174	311.00
41571.865185	309.50
41571.865197	307.00
41571.865208	305.50
41571.865220	303.50
41571.865231	301.50
41571.865243	300.00
41571.865255	298.00
41571.865266	295.50
41571.865278	294.50
41571.865289	293.00
41571.865301	290.00
41571.865312	289.00
41571.865324	287.00
41571.865336	284.50
41571.865347	283.00
41571.865359	281.00
41571.865370	279.00
41571.865382	277.50
41571.865394	274.50
41571.865405	273.50
41571.865417	271.50
41571.865428	270.00
41571.865440	268.50
41571.865451	267.50
41571.865463	265.00
41571.865475	263.50
41571.865486	261.50
41571.865498	260.00
41571.865509	258.50
41571.865521	256.00
41571.865532	255.50
41571.865544	253.50
41571.865556	251.50
41571.865567	249.50
41571.865579	247.50
41571.865590	246.50
41571.865602	244.00
41571.865613	242.00
41571.865625	240.00
41571.865637	237.50
41571.865648	235.50
41571.865660	234.00
41571.865671	232.50
41571.865683	231.50
41571.865694	229.50
41571.865706	227.50
41571.865718	226.00
41571.865729	223.50
41571.865741	221.00
41571.865752	220.50
41571.865764	217.50
41571.865775	215.50
41571.865787	214.00
41571.865799	212.00
41571.865810	210.00
41571.865822	208.00
41571.865833	205.50
41571.865845	204.00
41571.865856	201.50
41571.865868	200.50
41571.865880	198.50
41571.865891	197.00
41571.865903	195.00
41571.865914	193.00
41571.865926	191.00
41571.865937	189.00
41571.865949	187.50
41571.865961	185.50
41571.865972	183.50
41571.865984	182.00
41571.865995	179.50
41571.866007	177.50
41571.866019	176.50
41571.866030	174.50
41571.866042	173.00
41571.866053	171.00
41571.866065	169.00
41571.866076	167.00
41571.866088	165.00
41571.866100	163.00
41571.866111	162.00
41571.866123	159.00
41571.866134	157.50
41571.866146	155.50
41571.866157	153.50
41571.866169	152.00
41571.866181	150.50
41571.866192	148.50
41571.866204	146.50
41571.866215	145.50
41571.866227	143.50
41571.866238	142.50
41571.866250	139.50
41571.866262	138.50
41571.866273	136.50
41571.866285	134.50
41571.866296	133.00
41571.866308	131.00
41571.866319	129.00
41571.866331	128.00
41571.866343	126.00
41571.866354	124.00
41571.866366	123.00
41571.866377	120.50
41571.866389	119.00
41571.866400	116.50
41571.866412	115.50
41571.866424	113.50
41571.866435	111.50
41571.866447	110.00
41571.866458	107.50
41571.866470	106.00
41571.866481	104.00
41571.866493	102.50
41571.866505	100.50
41571.866516	99.00
41571.866528	97.00
41571.866539	95.00
41571.866551	93.50
41571.866562	92.00
41571.866574	90.50
41571.866586	88.50
41571.866597	87.00
41571.866609	85.00
41571.866620	84.00
41571.866632	81.00
41571.866644	79.50
41571.866655	78.50
41571.866667	77.00
41571.866678	75.00
41571.866690	73.00
41571.866701	71.50
41571.866713	69.50
41571.866725	68.50
41571.866736	66.50
41571.866748	64.50
41571.866759	62.50
41571.866771	61.50
41571.866782	60.00
41571.866794	58.00
41571.866806	56.50
41571.866817	54.50
41571.866829	53.50
41571.866840	51.50
41571.866852	50.00
41571.866863	48.50
41571.866875	47.00
41571.866887	45.00
41571.866898	43.00
41571.866910	42.00
41571.866921	39.50
41571.866933	38.50
41571.866944	37.00
41571.866956	35.00
41571.866968	34.00
41571.866979	31.50
41571.866991	30.00
41571.867002	29.50
41571.867014	27.00
41571.867025	25.50
41571.867037	24.00
41571.867049	23.00
41571.867060	21.00
41571.867072	19.50
41571.867083	18.50
41571.867095	16.50
41571.867106	15.50
41571.867118	14.00
41571.867130	12.00
41571.867141	10.50
41571.867153	9.50
41571.867164	8.00
41571.867176	7.00
41571.867188	5.50
41571.867199	4.50
41571.867211	3.50
41571.867222	2.00
41571.867234	1.00
41571.867245	0.50
41571.867257	0.50
41571.867269	0.50
41571.867280	2.00
41571.867292	2.00
41571.867303	1.00
41571.867315	1.50
41571.867326	1.00
41571.867338	1.00
41571.867350	1.00
41571.867361	1.00
41571.867373	2.00
41571.867384	1.50
41571.867396	1.50
41571.867407	1.50
41571.867419	1.00
41571.867431	0.50
41571.867442	0.50
41571.867454	1.00
41571.867465	1.00
41571.867477	1.00
41571.867488	2.00
41571.867500	1.50
41571.867512	1.00
41571.867523	1.00
41571.867535	1.00
41571.867546	0.50
41571.867558	1.50
41571.867569	1.00
41571.867581	1.00
41571.867593	0.50
41571.867604	1.00
41571.867616	1.50
41571.867627	1.50
41571.867639	1.50
41571.867650	1.50
41571.867662	0.50
41571.867674	1.00
41571.867685	0.50
41571.867697	1.00
41571.867708	1.50
41571.867720	1.00
41571.867731	1.50
41571.867743	1.50
41571.867755	1.00
41571.867766	1.00
41571.867778	1.00
41571.867789	1.50
41571.867801	1.50
41571.867813	1.50
41571.867824	1.50
41571.867836	1.50
41571.867847	1.00
41571.867859	0.50
41571.867870	0.50
41571.867882	1.50
41571.867894	1.50
41571.867905	1.50
41571.867917	1.00
41571.867928	1.50
41571.867940	1.00
41571.867951	0.50
41571.867963	0.50
41571.867975	1.50
41571.867986	1.50
41571.867998	2.00
41571.868009	1.50
41571.868021	1.50
41571.868032	1.50
41571.868044	1.00
41571.868056	1.00
41571.868067	1.00
41571.868079	0.50
41571.868090	0.50
41571.868102	1.50
41571.868113	1.00
41571.868125	1.50
41571.868137	1.50
41571.868148	1.00
41571.868160	0.50
41571.868171	1.00
41571.868183	1.00
41571.868194	1.00
41571.868206	1.00
41571.868218	1.50
41571.868229	1.50
41571.868241	1.00
41571.868252	1.00
41571.868264	1.50
41571.868275	2.00
41571.868287	1.50
41571.868299	0.50
41571.868310	0.50
41571.868322	1.00
41571.868333	1.00
41571.868345	1.50
41571.868356	1.50
41571.868368	1.00
41571.868380	0.50
41571.868391	0.50
41571.868403	1.00
41571.868414	0.50
41571.868426	1.50
41571.868438	1.50
41571.868449	1.50
41571.868461	1.00
41571.868472	0.50
41571.868484	0.50
41571.868495	1.00
41571.868507	1.50
41571.868519	1.50
41571.868530	1.50
41571.868542	1.00
41571.868553	0.50
41571.868565	1.00
41571.868576	1.00
41571.868588	1.50
41571.868600	2.00
41571.868611	1.50
41571.868623	1.50
41571.868634	1.50
41571.868646	1.00
41571.868657	0.50
41571.868669	1.00
41571.868681	1.00
41571.868692	1.50
41571.868704	2.00
41571.868715	1.50
41571.868727	1.50
41571.868738	1.50
41571.868750	0.50
41571.868762	1.00
41571.868773	0.50
41571.868785	1.00
41571.868796	1.00
41571.868808	1.50
41571.868819	1.50
41571.868831	1.50
41571.868843	1.00
41571.868854	1.50
41571.868866	1.00
41571.868877	0.50
41571.868889	0.50
41571.868900	1.50
41571.868912	1.50
41571.868924	2.00
41571.868935	1.50
41571.868947	2.00
41571.868958	2.00
41571.868970	2.00
41571.868981	1.50
41571.868993	1.00
41571.869005	0.50
41571.869016	0.50
41571.869028	0.50
41571.869039	0.50
41571.869051	1.50
41571.869063	1.50
41571.869074	1.50
41571.869086	1.00
41571.869097	2.00
41571.869109	0.50
41571.869120	0.50
41571.869132	0.50
41571.869144	1.00
41571.869155	1.50
41571.869167	1.50
41571.869178	1.50
41571.869190	1.50
41571.869201	2.00
41571.869213	1.50
41571.869225	1.00
41571.869236	0.50
41571.869248	0.50
41571.869259	0.50
41571.869271	1.00
41571.869282	1.50
41571.869294	2.00
41571.869306	1.00
41571.869317	1.50
41571.869329	1.00
41571.869340	1.00
41571.869352	0.50
41571.869363	0.50
41571.869375	1.00
41571.869387	2.00
41571.869398	1.50
41571.869410	2.00
41571.869421	1.50
41571.869433	1.00
41571.869444	0.50
41571.869456	1.00
41571.869468	0.50
41571.869479	1.50
41571.869491	1.50
41571.869502	1.00
41571.869514	0.50
41571.869525	1.00
41571.869537	1.00
41571.869549	0.50
41571.869560	0.50
41571.869572	1.00
41571.869583	1.50
41571.869595	1.50
41571.869606	2.00
41571.869618	2.00
41571.869630	2.00
41571.869641	2.00
41571.869653	1.00
41571.869664	1.00
41571.869676	0.50
41571.869688	1.00
41571.869699	1.00
41571.869711	1.50
41571.869722	0.50
41571.869734	0.50
41571.869745	0.50
41571.869757	1.00
41571.869769	1.50
41571.869780	1.50
41571.869792	1.50
41571.869803	1.50
41571.869815	1.00
41571.869826	0.50
41571.869838	0.50
41571.869850	0.50
41571.869861	1.00
41571.869873	1.50
41571.869884	1.00
41571.869896	1.00
41571.869907	0.50
41571.869919	0.50
41571.869931	1.00
41571.869942	1.50
41571.869954	1.50
41571.869965	2.00
41571.869977	2.50
41571.869988	2.00
41571.870000	1.00
41571.870012	0.50
41571.870023	1.00
41571.870035	1.00
41571.870046	1.50
41571.870058	1.50
41571.870069	2.50
41571.870081	2.00
41571.870093	2.50
41571.870104	2.00
41571.870116	1.50
41571.870127	1.00
41571.870139	0.50
41571.870150	1.00
41571.870162	1.00
41571.870174	1.50
41571.870185	2.00
41571.870197	1.50
41571.870208	2.00
41571.870220	1.50
41571.870231	1.00
41571.870243	1.00
41571.870255	0.50
41571.870266	1.00
41571.870278	1.00
41571.870289	1.50
41571.870301	2.00
41571.870313	1.50
41571.870324	2.00
41571.870336	2.50
41571.870347	2.00
41571.870359	1.50
41571.870370	0.50
41571.870382	1.00
41571.870394	1.00
41571.870405	1.50
41571.870417	2.00
41571.870428	2.50
41571.870440	2.00
41571.870451	2.00
41571.870463	2.00
41571.870475	1.00
41571.870486	0.50
41571.870498	0.50
41571.870509	1.00
41571.870521	1.50
41571.870532	1.50
41571.870544	1.50
41571.870556	1.50
41571.870567	1.50
41571.870579	1.00
41571.870590	0.50
41571.870602	0.50
41571.870613	2.00
41571.870625	4.00
41571.870637	4.50
41571.870648	6.00
41571.870660	7.00
41571.870671	8.50
41571.870683	10.00
41571.870694	11.50
41571.870706	12.00
41571.870718	14.00
41571.870729	15.00
41571.870741	16.00
41571.870752	17.50
41571.870764	19.00
41571.870775	20.50
41571.870787	22.50
41571.870799	24.50
41571.870810	26.50
41571.870822	28.00
41571.870833	30.00
41571.870845	31.50
41571.870856	33.50
41571.870868	36.00
41571.870880	38.50
41571.870891	40.50
41571.870903	42.50
41571.870914	45.00
41571.870926	46.50
41571.870938	49.00
41571.870949	51.50
41571.870961	54.00
41571.870972	55.50
41571.870984	58.00
41571.870995	60.00
41571.871007	63.00
41571.871019	65.50
41571.871030	68.50
41571.871042	70.00
41571.871053	73.00
41571.871065	76.00
41571.871076	78.00
41571.871088	80.50
41571.871100	83.00
41571.871111	84.50
41571.871123	86.50
41571.871134	88.50
41571.871146	89.50
41571.871157	91.50
41571.871169	93.00
41571.871181	95.00
41571.871192	96.00
41571.871204	98.00
41571.871215	100.00
41571.871227	101.50
41571.871238	103.00
41571.871250	105.00
41571.871262	107.50
41571.871273	108.50
41571.871285	111.00
41571.871296	112.50
41571.871308	115.00
41571.871319	117.00
41571.871331	118.50
41571.871343	121.50
41571.871354	123.00
41571.871366	124.50
41571.871377	127.00
41571.871389	128.50
41571.871400	130.50
41571.871412	132.50
41571.871424	134.00
41571.871435	136.00
41571.871447	137.50
41571.871458	140.00
41571.871470	142.00
41571.871481	144.00
41571.871493	146.00
41571.871505	146.50
41571.871516	148.50
41571.871528	149.50
41571.871539	150.00
41571.871551	150.50
41571.871562	150.50
41571.871574	151.00
41571.871586	151.50
41571.871597	152.00
41571.871609	153.00
41571.871620	153.50
41571.871632	153.50
41571.871644	154.50
41571.871655	154.50
41571.871667	155.00
41571.871678	155.50
41571.871690	155.50
41571.871701	157.00
41571.871713	157.00
41571.871725	158.00
41571.871736	159.00
41571.871748	159.50
41571.871759	161.00
41571.871771	162.00
41571.871782	162.50
41571.871794	164.00
41571.871806	164.50
41571.871817	166.00
41571.871829	167.50
41571.871840	169.50
41571.871852	171.00
41571.871863	173.50
41571.871875	176.00
41571.871887	177.00
41571.871898	178.50
41571.871910	181.00
41571.871921	182.50
41571.871933	185.00
41571.871944	186.50
41571.871956	189.00
41571.871968	190.50
41571.871979	192.50
41571.871991	195.00
41571.872002	196.50
41571.872014	199.50
41571.872025	200.50
41571.872037	203.50
41571.872049	205.50
41571.872060	208.00
41571.872072	210.00
41571.872083	212.50
41571.872095	214.00
41571.872106	216.50
41571.872118	218.00
41571.872130	220.00
41571.872141	221.50
41571.872153	223.50
41571.872164	226.00
41571.872176	227.50
41571.872187	230.00
41571.872199	232.00
41571.872211	234.00
41571.872222	236.50
41571.872234	238.50
41571.872245	241.50
41571.872257	244.00
41571.872269	246.50
41571.872280	248.00
41571.872292	251.00
41571.872303	252.50
41571.872315	255.00
41571.872326	257.50
41571.872338	259.50
41571.872350	261.00
41571.872361	263.50
41571.872373	266.00
41571.872384	268.00
41571.872396	269.50
41571.872407	271.50
41571.872419	273.50
41571.872431	275.00
41571.872442	276.50
41571.872454	279.00
41571.872465	281.50
41571.872477	283.50
41571.872488	285.50
41571.872500	288.00
41571.872512	290.50
41571.872523	293.50
41571.872535	295.50
41571.872546	298.00
41571.872558	300.50
41571.872569	303.00
41571.872581	305.50
41571.872593	308.00
41571.872604	310.50
41571.872616	313.00
41571.872627	315.50
41571.872639	318.00
41571.872650	321.00
41571.872662	323.00
41571.872674	326.00
41571.872685	328.00
41571.872697	330.50
41571.872708	333.00
41571.872720	335.50
41571.872731	338.50
41571.872743	341.00
41571.872755	343.00
41571.872766	345.50
41571.872778	347.50
41571.872789	351.00
41571.872801	352.50
41571.872812	354.50
41571.872824	357.00
41571.872836	359.50
41571.872847	362.00
41571.872859	364.00
41571.872870	367.00
41571.872882	369.00
41571.872894	371.00
41571.872905	374.00
41571.872917	377.00
41571.872928	378.50
41571.872940	381.00
41571.872951	384.00
41571.872963	386.00
41571.872975	389.00
41571.872986	391.00
41571.872998	394.50
41571.873009	396.00
41571.873021	399.00
41571.873032	402.00
41571.873044	404.00
41571.873056	407.00
41571.873067	409.50
41571.873079	412.50
41571.873090	414.50
41571.873102	417.50
41571.873113	420.00
41571.873125	423.50
41571.873137	426.00
41571.873148	428.00
41571.873160	431.50
41571.873171	434.00
41571.873183	437.50
41571.873194	439.00
41571.873206	442.50
41571.873218	445.50
41571.873229	448.50
41571.873241	451.00
41571.873252	454.50
41571.873264	457.00
41571.873275	460.00
41571.873287	462.00
41571.873299	465.50
41571.873310	468.00
41571.873322	471.00
41571.873333	473.50
41571.873345	477.00
41571.873356	479.50
41571.873368	482.50
41571.873380	485.50
41571.873391	488.50
41571.873403	490.00
41571.873414	494.50
41571.873426	497.50
41571.873437	499.50
41571.873449	502.50
41571.873461	506.00
41571.873472	509.50
41571.873484	512.50
41571.873495	516.50
41571.873507	519.50
41571.873519	523.50
41571.873530	527.00
41571.873542	529.50
41571.873553	533.00
41571.873565	536.00
41571.873576	539.50
41571.873588	541.50
41571.873600	545.00
41571.873611	548.50
41571.873623	551.50
41571.873634	554.50
41571.873646	558.00
41571.873657	561.50
41571.873669	565.50
41571.873681	569.00
41571.873692	573.00
41571.873704	576.00
41571.873715	580.00
41571.873727	583.00
41571.873738	585.50
41571.873750	587.50
41571.873762	588.00
41571.873773	587.50
41571.873785	587.50
41571.873796	586.50
41571.873808	585.50
41571.873819	584.50
41571.873831	582.50
41571.873843	581.00
41571.873854	578.50
41571.873866	577.00
41571.873877	577.00
41571.873889	577.00
41571.873900	577.50
41571.873912	577.50
41571.873924	577.00
41571.873935	578.00
41571.873947	579.50
41571.873958	579.50
41571.873970	580.50
41571.873981	581.50
41571.873993	583.00
41571.874005	584.00
41571.874016	585.00
41571.874028	586.50
41571.874039	587.00
41571.874051	589.00
41571.874062	590.50
41571.874074	591.00
41571.874086	592.50
41571.874097	593.50
41571.874109	594.00
41571.874120	594.50
41571.874132	594.50
41571.874144	595.00
41571.874155	595.00
41571.874167	595.00
41571.874178	595.50
41571.874190	595.50
41571.874201	595.50
41571.874213	596.00
41571.874225	596.00
41571.874236	596.00
41571.874248	596.00
41571.874259	596.50
41571.874271	596.00
41571.874282	596.00
41571.874294	595.50
41571.874306	595.50
41571.874317	595.00
41571.874329	595.50
41571.874340	596.00
41571.874352	595.50
41571.874363	595.00
41571.874375	596.00
41571.874387	595.50
41571.874398	596.00
41571.874410	596.00
41571.874421	595.50
41571.874433	596.50
41571.874444	595.50
41571.874456	595.50
41571.874468	595.00
41571.874479	594.50
41571.874491	593.50
41571.874502	591.50
41571.874514	590.50
41571.874525	589.00
41571.874537	587.00
41571.874549	585.00
41571.874560	583.50
41571.874572	582.00
41571.874583	580.00
41571.874595	578.00
41571.874606	576.50
41571.874618	573.50
41571.874630	572.00
41571.874641	570.50
41571.874653	569.00
41571.874664	568.00
41571.874676	567.50
41571.874688	566.50
41571.874699	568.00
41571.874711	568.00
41571.874722	569.00
41571.874734	569.50
41571.874745	571.00
41571.874757	572.00
41571.874769	572.50
41571.874780	573.50
41571.874792	573.00
41571.874803	573.50
41571.874815	573.00
41571.874826	573.00
41571.874838	573.00
41571.874850	571.00
41571.874861	571.00
41571.874873	569.50
41571.874884	568.00
41571.874896	567.00
41571.874907	565.00
41571.874919	564.50
41571.874931	563.50
41571.874942	561.50
41571.874954	560.50
41571.874965	560.00
41571.874977	559.00
41571.874988	557.50
41571.875000	556.50
41571.875012	555.50
41571.875023	554.50
41571.875035	552.50
41571.875046	553.00
41571.875058	552.50
41571.875069	553.00
41571.875081	553.50
41571.875093	553.50
41571.875104	555.00
41571.875116	555.50
41571.875127	556.50
41571.875139	556.50
41571.875150	557.50
41571.875162	560.00
41571.875174	560.50
41571.875185	562.00
41571.875197	563.50
41571.875208	564.50
41571.875220	564.50
41571.875231	564.50
41571.875243	565.50
41571.875255	565.00
41571.875266	565.50
41571.875278	566.00
41571.875289	565.50
41571.875301	566.00
41571.875313	566.50
41571.875324	566.00
41571.875336	565.50
41571.875347	564.50
41571.875359	564.50
41571.875370	563.00
41571.875382	562.50
41571.875394	561.50
41571.875405	561.50
41571.875417	560.50
41571.875428	560.50
41571.875440	560.00
41571.875451	559.00
41571.875463	558.50
41571.875475	557.50
41571.875486	556.00
41571.875498	556.50
41571.875509	555.50
41571.875521	556.50
41571.875532	557.50
41571.875544	559.00
41571.875556	562.00
41571.875567	564.50
41571.875579	565.50
41571.875590	567.50
41571.875602	569.00
41571.875613	570.50
41571.875625	573.00
41571.875637	574.00
41571.875648	576.50
41571.875660	577.00
41571.875671	579.00
41571.875683	581.50
41571.875694	583.50
41571.875706	584.50
41571.875718	585.50
41571.875729	587.50
41571.875741	589.00
41571.875752	588.50
41571.875764	588.50
41571.875775	588.50
41571.875787	587.50
41571.875799	588.00
41571.875810	587.00
41571.875822	587.00
41571.875833	586.00
41571.875845	585.00
41571.875856	584.00
41571.875868	584.00
41571.875880	583.50
41571.875891	585.00
41571.875903	584.50
41571.875914	584.50
41571.875926	584.50
41571.875938	583.50
41571.875949	582.00
41571.875961	581.00
41571.875972	581.00
41571.875984	579.50
41571.875995	578.50
41571.876007	577.00
41571.876019	577.00
41571.876030	575.50
41571.876042	573.50
41571.876053	572.50
41571.876065	571.00
41571.876076	569.50
41571.876088	568.00
41571.876100	566.00
41571.876111	564.00
41571.876123	562.00
41571.876134	560.50
41571.876146	558.50
41571.876157	556.50
41571.876169	554.50
41571.876181	553.00
41571.876192	551.00
41571.876204	549.00
41571.876215	548.50
41571.876227	548.00
41571.876238	546.00
41571.876250	544.50
41571.876262	543.50
41571.876273	543.00
41571.876285	541.50
41571.876296	540.50
41571.876308	539.50
41571.876319	539.00
41571.876331	536.50
41571.876343	536.00
41571.876354	534.50
41571.876366	533.00
41571.876377	532.00
41571.876389	530.00
41571.876400	528.00
41571.876412	526.50
41571.876424	525.00
41571.876435	523.50
41571.876447	524.00
41571.876458	524.00
41571.876470	525.00
41571.876481	526.00
41571.876493	527.50
41571.876505	528.00
41571.876516	528.00
41571.876528	527.00
41571.876539	525.00
41571.876551	524.00
41571.876563	522.00
41571.876574	521.00
41571.876586	519.00
41571.876597	516.00
41571.876609	515.00
41571.876620	512.00
41571.876632	510.00
41571.876644	508.00
41571.876655	506.00
41571.876667	504.00
41571.876678	502.00
41571.876690	500.00
41571.876701	498.00
41571.876713	496.00
41571.876725	494.50
41571.876736	492.50
41571.876748	490.50
41571.876759	487.50
41571.876771	487.00
41571.876782	484.50
41571.876794	482.00
41571.876806	480.00
41571.876817	478.00
41571.876829	475.50
41571.876840	473.00
41571.876852	472.00
41571.876863	470.00
41571.876875	467.00
41571.876887	465.00
41571.876898	463.00
41571.876910	460.50
41571.876921	458.50
41571.876933	457.00
41571.876944	454.00
41571.876956	452.00
41571.876968	449.50
41571.876979	447.50
41571.876991	445.00
41571.877002	443.00
41571.877014	441.00
41571.877025	438.50
41571.877037	435.50
41571.877049	433.50
41571.877060	430.50
41571.877072	428.00
41571.877083	426.50
41571.877095	423.50
41571.877106	421.50
41571.877118	419.00
41571.877130	416.50
41571.877141	414.50
41571.877153	412.00
41571.877164	410.00
41571.877176	408.00
41571.877188	406.00
41571.877199	403.50
41571.877211	402.00
41571.877222	399.00
41571.877234	397.50
41571.877245	395.00
41571.877257	393.50
41571.877269	391.50
41571.877280	390.50
41571.877292	387.50
41571.877303	385.50
41571.877315	383.00
41571.877326	381.50
41571.877338	379.50
41571.877350	377.00
41571.877361	374.50
41571.877373	372.00
41571.877384	370.00
41571.877396	367.50
41571.877407	365.50
41571.877419	362.50
41571.877431	360.00
41571.877442	358.50
41571.877454	355.00
41571.877465	352.50
41571.877477	350.50
41571.877488	348.00
41571.877500	346.50
41571.877512	344.00
41571.877523	341.50
41571.877535	339.50
41571.877546	337.50
41571.877558	335.00
41571.877569	334.00
41571.877581	331.50
41571.877593	329.50
41571.877604	328.50
41571.877616	326.50
41571.877627	323.50
41571.877639	322.00
41571.877650	318.50
41571.877662	317.00
41571.877674	314.50
41571.877685	313.00
41571.877697	311.00
41571.877708	308.50
41571.877720	307.00
41571.877731	305.00
41571.877743	303.00
41571.877755	300.00
41571.877766	298.50
41571.877778	296.50
41571.877789	294.00
41571.877801	292.00
41571.877813	290.00
41571.877824	288.50
41571.877836	285.50
41571.877847	284.00
41571.877859	282.00
41571.877870	280.00
41571.877882	278.00
41571.877894	276.50
41571.877905	274.00
41571.877917	272.00
41571.877928	270.50
41571.877940	268.00
41571.877951	266.00
41571.877963	264.00
41571.877975	262.00
41571.877986	260.00
41571.877998	258.00
41571.878009	255.50
41571.878021	254.00
41571.878032	251.50
41571.878044	250.00
41571.878056	247.50
41571.878067	246.00
41571.878079	244.00
41571.878090	242.00
41571.878102	240.00
41571.878113	237.00
41571.878125	235.50
41571.878137	233.00
41571.878148	231.00
41571.878160	228.50
41571.878171	226.50
41571.878183	224.50
41571.878194	222.50
41571.878206	220.50
41571.878218	218.50
41571.878229	216.50
41571.878241	214.50
41571.878252	212.50
41571.878264	210.00
41571.878275	208.50
41571.878287	206.00
41571.878299	204.50
41571.878310	202.50
41571.878322	200.50
41571.878333	198.00
41571.878345	196.50
41571.878356	194.00
41571.878368	192.00
41571.878380	190.00
41571.878391	189.00
41571.878403	186.00
41571.878414	184.50
41571.878426	182.00
41571.878438	180.50
41571.878449	178.50
41571.878461	177.00
41571.878472	175.00
41571.878484	173.50
41571.878495	171.00
41571.878507	169.00
41571.878519	167.00
41571.878530	165.50
41571.878542	163.50
41571.878553	162.00
41571.878565	160.00
41571.878576	158.00
41571.878588	156.50
41571.878600	154.00
41571.878611	152.00
41571.878623	150.50
41571.878634	148.00
41571.878646	146.50
41571.878657	145.00
41571.878669	143.00
41571.878681	141.50
41571.878692	139.00
41571.878704	137.00
41571.878715	135.50
41571.878727	134.00
41571.878738	132.00
41571.878750	130.00
41571.878762	128.00
41571.878773	126.50
41571.878785	124.00
41571.878796	122.50
41571.878808	120.50
41571.878819	119.00
41571.878831	117.00
41571.878843	115.00
41571.878854	113.00
41571.878866	111.50
41571.878877	110.00
41571.878889	107.50
41571.878900	106.50
41571.878912	104.00
41571.878924	102.50
41571.878935	100.50
41571.878947	99.50
41571.878958	97.00
41571.878970	95.50
41571.878981	94.00
41571.878993	92.00
41571.879005	90.50
41571.879016	88.00
41571.879028	87.00
41571.879039	84.50
41571.879051	82.50
41571.879062	80.50
41571.879074	79.50
41571.879086	77.50
41571.879097	76.00
41571.879109	74.50
41571.879120	72.50
41571.879132	70.50
41571.879144	69.00
41571.879155	67.00
41571.879167	65.50
41571.879178	63.50
41571.879190	62.00
41571.879201	61.00
41571.879213	59.50
41571.879225	57.50
41571.879236	55.00
41571.879248	54.00
41571.879259	52.00
41571.879271	50.00
41571.879282	48.50
41571.879294	46.50
41571.879306	45.00
41571.879317	43.50
41571.879329	42.00
41571.879340	40.50
41571.879352	38.50
41571.879363	36.50
41571.879375	34.50
41571.879387	33.50
41571.879398	32.00
41571.879410	30.00
41571.879421	28.00
41571.879433	27.00
41571.879444	25.00
41571.879456	24.00
41571.879468	22.00
41571.879479	20.00
41571.879491	19.00
41571.879502	17.00
41571.879514	15.50
41571.879525	13.50
41571.879537	12.50
41571.879549	10.50
41571.879560	9.00
41571.879572	7.50
41571.879583	6.00
41571.879595	4.50
41571.879606	3.50
41571.879618	2.50
41571.879630	1.00
41571.879641	0.50
41571.879653	1.50
41571.879664	1.00
41571.879676	1.50
41571.879687	2.00
41571.879699	2.00
41571.879711	0.50
41571.879722	0.50
41571.879734	0.50
41571.879745	0.50
41571.879757	1.50
41571.879769	1.50
41571.879780	1.50
41571.879792	0.50
41571.879803	1.00
41571.879815	1.00
41571.879826	1.50
41571.879838	1.50
41571.879850	1.50
41571.879861	1.50
41571.879873	1.00
41571.879884	0.50
41571.879896	0.50
41571.879907	1.00
41571.879919	1.00
41571.879931	2.00
41571.879942	2.00
41571.879954	1.50
41571.879965	1.00
41571.879977	0.50
41571.879988	0.50
41571.880000	0.50
41571.880012	1.50
41571.880023	1.50
41571.880035	0.50
41571.880046	1.00
41571.880058	1.00
41571.880069	1.50
41571.880081	2.00
41571.880093	1.50
41571.880104	1.50
41571.880116	1.00
41571.880127	0.50
41571.880139	0.50
41571.880150	1.00
41571.880162	1.50
41571.880174	1.50
41571.880185	1.50
41571.880197	1.00
41571.880208	1.50
41571.880220	1.00
41571.880231	0.50
41571.880243	0.50
41571.880255	1.00
41571.880266	1.50
41571.880278	2.50
41571.880289	1.50
41571.880301	1.50
41571.880312	1.50
41571.880324	1.00
41571.880336	1.00
41571.880347	1.50
41571.880359	1.00
41571.880370	1.50
41571.880382	1.50
41571.880394	1.50
41571.880405	0.50
41571.880417	0.50
41571.880428	0.50
41571.880440	1.00
41571.880451	1.50
41571.880463	1.50
41571.880475	1.50
41571.880486	1.50
41571.880498	1.50
41571.880509	1.00
41571.880521	0.50
41571.880532	1.00
41571.880544	1.50
41571.880556	2.00
41571.880567	1.50
41571.880579	2.00
41571.880590	1.50
41571.880602	0.50
41571.880613	0.50
41571.880625	0.50
41571.880637	1.00
41571.880648	1.50
41571.880660	2.00
41571.880671	1.50
41571.880683	1.50
41571.880694	1.50
41571.880706	1.00
41571.880718	1.00
41571.880729	1.00
41571.880741	1.00
41571.880752	1.50
41571.880764	1.50
41571.880775	1.00
41571.880787	1.00
41571.880799	0.50
41571.880810	1.50
41571.880822	2.00
41571.880833	2.50
41571.880845	2.00
41571.880856	2.50
41571.880868	2.00
41571.880880	2.50
41571.880891	1.50
41571.880903	0.50
41571.880914	1.00
41571.880926	1.00
41571.880937	1.00
41571.880949	1.50
41571.880961	2.00
41571.880972	2.50
41571.880984	2.00
41571.880995	1.50
41571.881007	1.00
41571.881019	0.50
41571.881030	1.00
41571.881042	1.50
41571.881053	1.50
41571.881065	1.50
41571.881076	1.50
41571.881088	2.00
41571.881100	1.50
41571.881111	1.50
41571.881123	0.50
41571.881134	1.00
41571.881146	1.00
41571.881157	2.00
41571.881169	2.00
41571.881181	1.50
41571.881192	1.50
41571.881204	1.50
41571.881215	0.50
41571.881227	1.00
41571.881238	0.50
41571.881250	2.00
41571.881262	1.50
41571.881273	2.00
41571.881285	2.00
41571.881296	1.50
41571.881308	1.50
41571.881319	0.50
41571.881331	0.50
41571.881343	1.00
41571.881354	1.00
41571.881366	1.50
41571.881377	2.00
41571.881389	2.00
41571.881400	2.50
41571.881412	2.00
41571.881424	2.00
41571.881435	1.00
41571.881447	1.00
41571.881458	0.50
41571.881470	1.00
41571.881481	1.50
41571.881493	2.00
41571.881505	2.00
41571.881516	2.00
41571.881528	1.50
41571.881539	2.00
41571.881551	0.50
41571.881562	0.50
41571.881574	1.00
41571.881586	2.00
41571.881597	3.50
41571.881609	3.50
41571.881620	4.50
41571.881632	6.00
41571.881644	6.50
41571.881655	8.00
41571.881667	9.50
41571.881678	10.50
41571.881690	12.00
41571.881701	14.00
41571.881713	15.00
41571.881725	16.50
41571.881736	19.00
41571.881748	20.00
41571.881759	22.00
41571.881771	24.00
41571.881782	25.50
41571.881794	28.00
41571.881806	30.00
41571.881817	31.50
41571.881829	34.00
41571.881840	36.00
41571.881852	38.00
41571.881863	40.00
41571.881875	41.50
41571.881887	43.50
41571.881898	46.00
41571.881910	47.50
41571.881921	50.00
41571.881933	51.50
41571.881944	52.00
41571.881956	52.50
41571.881968	52.00
41571.881979	53.00
41571.881991	54.00
41571.882002	56.50
41571.882014	57.50
41571.882025	60.00
41571.882037	61.50
41571.882049	63.50
41571.882060	66.00
41571.882072	69.00
41571.882083	71.00
41571.882095	73.50
41571.882106	76.00
41571.882118	78.00
41571.882130	80.00
41571.882141	81.50
41571.882153	82.50
41571.882164	82.50
41571.882176	82.50
41571.882187	82.50
41571.882199	82.50
41571.882211	82.00
41571.882222	82.00
41571.882234	81.50
41571.882245	81.50
41571.882257	81.00
41571.882269	81.00
41571.882280	81.00
41571.882292	81.00
41571.882303	81.00
41571.882315	81.00
41571.882326	82.00
41571.882338	83.50
41571.882350	84.50
41571.882361	86.00
41571.882373	88.00
41571.882384	90.00
41571.882396	92.00
41571.882407	94.00
41571.882419	96.00
41571.882431	96.00
41571.882442	96.50
41571.882454	96.00
41571.882465	94.50
41571.882477	93.50
41571.882488	93.00
41571.882500	93.00
41571.882512	93.50
41571.882523	94.50
41571.882535	96.00
41571.882546	96.00
41571.882558	95.00
41571.882569	94.50
41571.882581	92.50
41571.882593	91.50
41571.882604	90.50
41571.882616	89.50
41571.882627	90.00
41571.882639	91.00
41571.882650	91.00
41571.882662	91.00
41571.882674	92.00
41571.882685	92.50
41571.882697	93.00
41571.882708	92.50
41571.882720	93.50
41571.882731	92.50
41571.882743	92.50
41571.882755	92.00
41571.882766	91.00
41571.882778	90.00
41571.882789	89.50
41571.882801	88.50
41571.882813	88.00
41571.882824	88.00
41571.882836	86.50
41571.882847	86.00
41571.882859	85.50
41571.882870	84.50
41571.882882	84.50
41571.882894	83.50
41571.882905	83.00
41571.882917	82.50
41571.882928	82.00
41571.882940	82.00
41571.882951	81.50
41571.882963	82.00
41571.882975	81.50
41571.882986	82.50
41571.882998	82.00
41571.883009	81.00
41571.883021	80.50
41571.883032	80.50
41571.883044	80.00
41571.883056	80.00
41571.883067	78.50
41571.883079	79.00
41571.883090	78.00
41571.883102	78.00
41571.883113	77.00
41571.883125	77.00
41571.883137	75.50
41571.883148	75.00
41571.883160	75.00
41571.883171	74.00
41571.883183	74.00
41571.883194	73.50
41571.883206	73.50
41571.883218	73.00
41571.883229	73.00
41571.883241	72.00
41571.883252	71.50
41571.883264	70.50
41571.883275	70.00
41571.883287	69.50
41571.883299	69.00
41571.883310	69.00
41571.883322	69.00
41571.883333	68.50
41571.883345	67.50
41571.883356	67.00
41571.883368	66.50
41571.883380	67.00
41571.883391	66.50
41571.883403	67.50
41571.883414	68.00
41571.883426	68.50
41571.883438	69.00
41571.883449	69.50
41571.883461	70.00
41571.883472	71.50
41571.883484	72.00
41571.883495	72.50
41571.883507	73.00
41571.883519	73.00
41571.883530	72.50
41571.883542	72.50
41571.883553	72.00
41571.883565	71.00
41571.883576	71.00
41571.883588	70.50
41571.883600	70.50
41571.883611	71.00
41571.883623	71.50
41571.883634	72.50
41571.883646	73.50
41571.883657	73.50
41571.883669	74.00
41571.883681	74.50
41571.883692	76.00
41571.883704	76.50
41571.883715	77.00
41571.883727	77.50
41571.883738	78.50
41571.883750	78.50
41571.883762	77.50
41571.883773	77.50
41571.883785	77.00
41571.883796	77.00
41571.883808	76.50
41571.883819	76.00
41571.883831	75.00
41571.883843	75.00
41571.883854	74.00
41571.883866	74.00
41571.883877	74.00
41571.883889	74.00
41571.883900	73.00
41571.883912	73.00
41571.883924	73.00
41571.883935	72.50
41571.883947	72.00
41571.883958	72.00
41571.883970	71.00
41571.883981	70.00
41571.883993	69.50
41571.884005	69.50
41571.884016	69.00
41571.884028	69.00
41571.884039	69.00
41571.884051	69.00
41571.884063	69.00
41571.884074	69.00
41571.884086	69.00
41571.884097	69.50
41571.884109	70.00
41571.884120	70.00
41571.884132	71.50
41571.884144	71.50
41571.884155	73.00
41571.884167	73.50
41571.884178	74.50
41571.884190	76.00
41571.884201	77.00
41571.884213	78.50
41571.884225	80.50
41571.884236	82.50
41571.884248	84.00
41571.884259	86.00
41571.884271	88.50
41571.884282	91.00
41571.884294	93.50
41571.884306	96.00
41571.884317	98.00
41571.884329	100.50
41571.884340	103.50
41571.884352	105.00
41571.884363	107.50
41571.884375	110.00
41571.884387	112.00
41571.884398	114.00
41571.884410	115.00
41571.884421	118.00
41571.884433	119.00
41571.884444	120.00
41571.884456	121.00
41571.884468	120.50
41571.884479	120.00
41571.884491	119.50
41571.884502	119.50
41571.884514	119.00
41571.884525	117.50
41571.884537	115.50
41571.884549	114.50
41571.884560	113.50
41571.884572	111.50
41571.884583	110.00
41571.884595	109.00
41571.884606	107.50
41571.884618	106.00
41571.884630	105.00
41571.884641	104.00
41571.884653	102.00
41571.884664	101.50
41571.884676	100.00
41571.884688	99.50
41571.884699	99.00
41571.884711	97.50
41571.884722	97.00
41571.884734	96.50
41571.884745	96.00
41571.884757	95.50
41571.884769	95.00
41571.884780	94.50
41571.884792	95.00
41571.884803	95.50
41571.884815	95.50
41571.884826	96.00
41571.884838	97.00
41571.884850	98.50
41571.884861	99.50
41571.884873	100.50
41571.884884	101.00
41571.884896	103.00
41571.884907	103.00
41571.884919	104.00
41571.884931	105.00
41571.884942	106.00
41571.884954	107.00
41571.884965	107.50
41571.884977	107.50
41571.884988	108.50
41571.885000	108.00
41571.885012	107.00
41571.885023	106.00
41571.885035	104.50
41571.885046	104.00
41571.885058	101.50
41571.885069	100.00
41571.885081	98.00
41571.885093	96.00
41571.885104	94.00
41571.885116	92.00
41571.885127	90.00
41571.885139	88.50
41571.885150	88.00
41571.885162	88.00
41571.885174	88.00
41571.885185	88.50
41571.885197	88.50
41571.885208	90.00
41571.885220	90.50
41571.885231	91.50
41571.885243	91.50
41571.885255	91.50
41571.885266	90.50
41571.885278	89.00
41571.885289	88.00
41571.885301	86.00
41571.885313	85.50
41571.885324	85.00
41571.885336	84.50
41571.885347	84.50
41571.885359	83.50
41571.885370	84.50
41571.885382	84.50
41571.885394	84.00
41571.885405	84.50
41571.885417	84.50
41571.885428	85.00
41571.885440	86.00
41571.885451	87.00
41571.885463	87.50
41571.885475	88.00
41571.885486	89.00
41571.885498	89.50
41571.885509	90.50
41571.885521	91.50
41571.885532	92.00
41571.885544	90.50
41571.885556	90.00
41571.885567	89.00
41571.885579	88.50
41571.885590	88.00
41571.885602	86.50
41571.885613	84.50
41571.885625	82.00
41571.885637	81.50
41571.885648	79.50
41571.885660	77.50
41571.885671	76.50
41571.885683	74.50
41571.885694	73.00
41571.885706	71.50
41571.885718	70.00
41571.885729	68.00
41571.885741	66.50
41571.885752	65.50
41571.885764	64.50
41571.885775	63.00
41571.885787	62.00
41571.885799	60.50
41571.885810	59.00
41571.885822	57.50
41571.885833	56.50
41571.885845	55.00
41571.885856	54.00
41571.885868	52.00
41571.885880	50.50
41571.885891	49.00
41571.885903	47.50
41571.885914	46.00
41571.885926	44.50
41571.885938	42.50
41571.885949	41.00
41571.885961	39.50
41571.885972	38.50
41571.885984	36.50
41571.885995	35.00
41571.886007	34.00
41571.886019	32.00
41571.886030	31.00
41571.886042	29.00
41571.886053	27.50
41571.886065	26.00
41571.886076	24.50
41571.886088	23.50
41571.886100	21.50
41571.886111	20.50
41571.886123	19.50
41571.886134	18.00
41571.886146	16.00
41571.886157	15.00
41571.886169	13.50
41571.886181	12.00
41571.886192	10.50
41571.886204	10.00
41571.886215	8.00
41571.886227	7.50
41571.886238	5.50
41571.886250	5.00
41571.886262	3.50
41571.886273	2.50
41571.886285	0.50
41571.886296	0.50
41571.886308	1.00
41571.886319	1.50
41571.886331	2.00
41571.886343	2.00
41571.886354	1.50
41571.886366	1.50
41571.886377	1.50
41571.886389	1.00
41571.886400	1.00
41571.886412	1.00
41571.886424	1.50
41571.886435	1.50
41571.886447	1.00
41571.886458	0.50
41571.886470	0.50
41571.886481	1.00
41571.886493	1.00
41571.886505	2.00
41571.886516	2.00
41571.886528	2.00
41571.886539	1.50
41571.886551	1.00
41571.886563	0.50
41571.886574	0.50
41571.886586	1.50
41571.886597	1.50
41571.886609	1.50
41571.886620	1.00
41571.886632	0.50
41571.886644	1.00
41571.886655	1.50
41571.886667	1.50
41571.886678	1.50
41571.886690	0.50
41571.886701	0.50
41571.886713	0.50
41571.886725	1.00
41571.886736	1.00
41571.886748	1.00
41571.886759	1.00
41571.886771	1.00
41571.886782	1.00
41571.886794	0.50
41571.886806	1.50
41571.886817	1.00
41571.886829	0.50
41571.886840	0.50
41571.886852	0.50
41571.886863	1.00
41571.886875	1.00
41571.886887	1.50
41571.886898	1.00
41571.886910	1.00
41571.886921	0.50
41571.886933	1.50
41571.886944	1.00
41571.886956	1.00
41571.886968	0.50
41571.886979	0.50
41571.886991	1.00
41571.887002	2.00
41571.887014	1.50
41571.887025	1.00
41571.887037	0.50
41571.887049	0.50
41571.887060	0.50
41571.887072	1.00
41571.887083	1.00
41571.887095	1.50
41571.887106	1.00
41571.887118	0.50
41571.887130	1.00
41571.887141	1.50
41571.887153	2.00
41571.887164	1.50
41571.887176	2.00
41571.887187	1.00
41571.887199	1.00
41571.887211	1.00
41571.887222	1.00
41571.887234	1.00
41571.887245	1.50
41571.887257	1.50
41571.887269	1.50
41571.887280	1.50
41571.887292	0.50
41571.887303	0.50
41571.887315	0.50
41571.887326	1.50
41571.887338	2.00
41571.887350	1.50
41571.887361	1.50
41571.887373	1.50
41571.887384	1.50
41571.887396	0.50
41571.887407	0.50
41571.887419	0.50
41571.887431	1.00
41571.887442	1.50
41571.887454	1.50
41571.887465	2.00
41571.887477	1.50
41571.887488	1.00
41571.887500	1.00
41571.887512	0.50
41571.887523	1.00
41571.887535	1.00
41571.887546	2.00
41571.887558	2.00
41571.887569	2.00
41571.887581	2.00
41571.887593	1.50
41571.887604	2.00
41571.887616	2.00
41571.887627	1.50
41571.887639	0.50
41571.887650	0.50
41571.887662	1.50
41571.887674	2.50
41571.887685	4.00
41571.887697	4.50
41571.887708	6.50
41571.887720	7.50
41571.887731	9.00
41571.887743	11.00
41571.887755	12.00
41571.887766	14.00
41571.887778	15.50
41571.887789	17.50
41571.887801	19.50
41571.887812	22.00
41571.887824	24.50
41571.887836	26.50
41571.887847	29.00
41571.887859	31.00
41571.887870	33.50
41571.887882	35.00
41571.887894	38.50
41571.887905	40.00
41571.887917	42.50
41571.887928	45.00
41571.887940	47.00
41571.887951	50.00
41571.887963	52.00
41571.887975	54.00
41571.887986	56.00
41571.887998	58.00
41571.888009	61.00
41571.888021	62.50
41571.888032	64.50
41571.888044	65.50
41571.888056	65.50
41571.888067	67.00
41571.888079	68.50
41571.888090	70.50
41571.888102	72.50
41571.888113	74.00
41571.888125	76.00
41571.888137	78.00
41571.888148	80.00
41571.888160	82.00
41571.888171	84.50
41571.888183	87.00
41571.888194	89.50
41571.888206	91.50
41571.888218	93.00
41571.888229	95.00
41571.888241	95.00
41571.888252	95.50
41571.888264	96.00
41571.888275	95.50
41571.888287	93.50
41571.888299	92.00
41571.888310	91.00
41571.888322	90.00
41571.888333	88.50
41571.888345	86.50
41571.888356	85.50
41571.888368	84.50
41571.888380	83.00
41571.888391	82.00
41571.888403	81.50
41571.888414	81.00
41571.888426	81.00
41571.888437	84.00
41571.888449	84.50
41571.888461	85.50
41571.888472	87.50
41571.888484	89.00
41571.888495	91.00
41571.888507	92.50
41571.888519	93.50
41571.888530	96.00
41571.888542	97.50
41571.888553	100.00
41571.888565	101.00
41571.888576	103.50
41571.888588	105.00
41571.888600	106.50
41571.888611	108.50
41571.888623	111.00
41571.888634	112.50
41571.888646	114.50
41571.888657	115.50
41571.888669	116.50
41571.888681	118.00
41571.888692	119.00
41571.888704	120.50
41571.888715	122.00
41571.888727	123.00
41571.888738	124.50
41571.888750	125.50
41571.888762	126.50
41571.888773	127.00
41571.888785	127.50
41571.888796	128.00
41571.888808	129.00
41571.888819	130.50
41571.888831	131.50
41571.888843	133.00
41571.888854	133.50
41571.888866	135.00
41571.888877	136.00
41571.888889	137.50
41571.888900	138.50
41571.888912	140.00
41571.888924	141.50
41571.888935	142.50
41571.888947	143.50
41571.888958	145.00
41571.888970	146.50
41571.888981	147.00
41571.888993	147.50
41571.889005	148.50
41571.889016	149.50
41571.889028	150.00
41571.889039	150.00
41571.889051	151.00
41571.889062	151.50
41571.889074	152.00
41571.889086	152.50
41571.889097	154.00
41571.889109	154.00
41571.889120	154.50
41571.889132	155.50
41571.889144	156.50
41571.889155	157.00
41571.889167	158.00
41571.889178	158.50
41571.889190	159.50
41571.889201	161.00
41571.889213	162.00
41571.889225	162.00
41571.889236	164.00
41571.889248	165.00
41571.889259	165.50
41571.889271	166.00
41571.889282	166.50
41571.889294	168.00
41571.889306	169.50
41571.889317	170.50
41571.889329	171.50
41571.889340	173.00
41571.889352	173.50
41571.889363	174.50
41571.889375	176.50
41571.889387	177.00
41571.889398	177.50
41571.889410	178.50
41571.889421	179.00
41571.889433	179.50
41571.889444	180.50
41571.889456	181.00
41571.889468	182.00
41571.889479	182.50
41571.889491	183.50
41571.889502	184.00
41571.889514	184.00
41571.889525	185.00
41571.889537	185.50
41571.889549	187.00
41571.889560	188.00
41571.889572	189.00
41571.889583	190.50
41571.889595	191.00
41571.889606	192.00
41571.889618	192.50
41571.889630	193.50
41571.889641	194.50
41571.889653	195.00
41571.889664	195.50
41571.889676	195.50
41571.889687	195.00
41571.889699	193.00
41571.889711	193.00
41571.889722	192.00
41571.889734	190.00
41571.889745	188.50
41571.889757	187.50
41571.889769	186.00
41571.889780	184.50
41571.889792	183.00
41571.889803	181.00
41571.889815	180.50
41571.889826	178.00
41571.889838	176.50
41571.889850	176.00
41571.889861	174.50
41571.889873	174.00
41571.889884	173.50
41571.889896	173.50
41571.889907	173.00
41571.889919	172.00
41571.889931	171.50
41571.889942	171.00
41571.889954	171.00
41571.889965	170.00
41571.889977	169.50
41571.889988	169.00
41571.890000	169.00
41571.890012	168.00
41571.890023	168.00
41571.890035	168.00
41571.890046	167.00
41571.890058	166.50
41571.890069	166.50
41571.890081	166.50
41571.890093	166.00
41571.890104	165.50
41571.890116	166.00
41571.890127	165.50
41571.890139	165.00
41571.890150	164.00
41571.890162	163.00
41571.890174	162.00
41571.890185	162.00
41571.890197	161.50
41571.890208	160.00
41571.890220	158.00
41571.890231	156.50
41571.890243	154.50
41571.890255	153.50
41571.890266	151.50
41571.890278	150.00
41571.890289	149.00
41571.890301	147.50
41571.890313	146.00
41571.890324	144.00
41571.890336	142.50
41571.890347	140.50
41571.890359	139.00
41571.890370	137.50
41571.890382	136.50
41571.890394	135.00
41571.890405	133.50
41571.890417	132.50
41571.890428	131.50
41571.890440	130.00
41571.890451	129.50
41571.890463	128.00
41571.890475	127.00
41571.890486	127.00
41571.890498	125.50
41571.890509	125.50
41571.890521	123.50
41571.890532	122.50
41571.890544	120.50
41571.890556	119.00
41571.890567	118.00
41571.890579	116.00
41571.890590	114.50
41571.890602	114.00
41571.890613	112.50
41571.890625	111.50
41571.890637	111.50
41571.890648	111.50
41571.890660	112.00
41571.890671	112.00
41571.890683	113.00
41571.890694	114.00
41571.890706	114.00
41571.890718	114.50
41571.890729	113.50
41571.890741	112.50
41571.890752	110.50
41571.890764	108.50
41571.890775	107.50
41571.890787	105.50
41571.890799	103.50
41571.890810	101.50
41571.890822	99.00
41571.890833	97.00
41571.890845	95.00
41571.890856	94.50
41571.890868	92.50
41571.890880	92.00
41571.890891	91.00
41571.890903	90.50
41571.890914	90.50
41571.890926	90.00
41571.890938	90.00
41571.890949	91.00
41571.890961	90.50
41571.890972	90.50
41571.890984	90.00
41571.890995	90.00
41571.891007	89.50
41571.891019	88.50
41571.891030	88.50
41571.891042	88.50
41571.891053	87.00
41571.891065	86.50
41571.891076	85.00
41571.891088	84.00
41571.891100	82.50
41571.891111	81.00
41571.891123	81.00
41571.891134	81.00
41571.891146	81.00
41571.891157	80.50
41571.891169	80.50
41571.891181	80.50
41571.891192	80.50
41571.891204	81.00
41571.891215	81.00
41571.891227	81.50
41571.891238	80.50
41571.891250	79.50
41571.891262	78.00
41571.891273	76.50
41571.891285	74.50
41571.891296	74.00
41571.891308	74.00
41571.891319	74.00
41571.891331	74.50
41571.891343	74.00
41571.891354	74.00
41571.891366	74.00
41571.891377	74.00
41571.891389	75.50
41571.891400	76.00
41571.891412	77.00
41571.891424	76.50
41571.891435	77.00
41571.891447	75.50
41571.891458	75.50
41571.891470	74.00
41571.891481	73.00
41571.891493	73.00
41571.891505	72.50
41571.891516	72.00
41571.891528	70.50
41571.891539	69.50
41571.891551	69.00
41571.891563	68.00
41571.891574	66.50
41571.891586	64.50
41571.891597	63.50
41571.891609	61.50
41571.891620	60.50
41571.891632	59.50
41571.891644	58.50
41571.891655	57.00
41571.891667	55.50
41571.891678	54.00
41571.891690	53.50
41571.891701	51.50
41571.891713	50.00
41571.891725	48.50
41571.891736	46.50
41571.891748	45.50
41571.891759	44.00
41571.891771	42.50
41571.891782	41.50
41571.891794	40.00
41571.891806	38.50
41571.891817	37.00
41571.891829	35.00
41571.891840	34.50
41571.891852	32.50
41571.891863	31.00
41571.891875	30.00
41571.891887	28.50
41571.891898	27.00
41571.891910	26.00
41571.891921	24.00
41571.891933	23.50
41571.891944	22.00
41571.891956	20.00
41571.891968	19.00
41571.891979	18.00
41571.891991	17.00
41571.892002	15.00
41571.892014	14.00
41571.892025	12.00
41571.892037	11.00
41571.892049	10.00
41571.892060	8.50
41571.892072	7.00
41571.892083	6.00
41571.892095	4.00
41571.892106	3.50
41571.892118	2.50
41571.892130	0.50
41571.892141	0.50
41571.892153	1.00
41571.892164	1.50
41571.892176	1.50
41571.892188	1.50
41571.892199	1.00
41571.892211	1.00
41571.892222	0.50
41571.892234	1.50
41571.892245	1.50
41571.892257	1.50
41571.892269	1.50
41571.892280	0.50
41571.892292	1.00
41571.892303	0.50
41571.892315	1.00
41571.892326	1.50
41571.892338	1.00
41571.892350	0.50
41571.892361	1.00
41571.892373	0.50
41571.892384	0.50
41571.892396	1.50
41571.892407	0.50
41571.892419	1.00
41571.892431	0.50
41571.892442	0.50
41571.892454	1.50
41571.892465	1.00
41571.892477	1.50
41571.892488	1.00
41571.892500	0.50
41571.892512	0.50
41571.892523	1.50
41571.892535	1.00
41571.892546	0.50
41571.892558	1.00
41571.892569	0.50
41571.892581	1.50
41571.892593	1.50
41571.892604	1.50
41571.892616	1.50
41571.892627	1.00
41571.892639	0.50
41571.892650	0.50
41571.892662	1.50
41571.892674	2.00
41571.892685	1.00
41571.892697	1.00
41571.892708	0.50
41571.892720	0.50
41571.892731	1.50
41571.892743	1.50
41571.892755	1.50
41571.892766	1.50
41571.892778	1.00
41571.892789	1.00
41571.892801	0.50
41571.892813	1.00
41571.892824	1.00
41571.892836	1.50
41571.892847	2.00
41571.892859	1.00
41571.892870	1.50
41571.892882	0.50
41571.892894	1.00
41571.892905	1.00
41571.892917	1.00
41571.892928	1.00
41571.892940	1.00
41571.892951	1.50
41571.892963	1.00
41571.892975	0.50
41571.892986	1.00
41571.892998	1.00
41571.893009	1.50
41571.893021	1.50
41571.893032	2.00
41571.893044	1.50
41571.893056	0.50
41571.893067	0.50
41571.893079	0.50
41571.893090	1.00
41571.893102	2.00
41571.893113	1.00
41571.893125	1.00
41571.893137	1.00
41571.893148	0.50
41571.893160	1.00
41571.893171	1.00
41571.893183	1.50
41571.893194	2.00
41571.893206	1.50
41571.893218	1.50
41571.893229	1.50
41571.893241	1.00
41571.893252	0.50
41571.893264	1.00
41571.893275	1.50
41571.893287	1.50
41571.893299	1.50
41571.893310	1.50
41571.893322	1.50
41571.893333	0.50
41571.893345	0.50
41571.893356	0.50
41571.893368	0.50
41571.893380	1.50
41571.893391	1.50
41571.893403	2.00
41571.893414	1.50
41571.893426	2.00
41571.893438	1.50
41571.893449	1.50
41571.893461	2.00
41571.893472	1.00
41571.893484	0.50
41571.893495	0.50
41571.893507	0.50
41571.893519	1.50
41571.893530	1.50
41571.893542	2.00
41571.893553	1.00
41571.893565	2.00
41571.893576	1.50
41571.893588	0.50
41571.893600	0.50
41571.893611	0.50
41571.893623	1.50
41571.893634	1.00
41571.893646	2.00
41571.893657	2.00
41571.893669	2.00
41571.893681	1.50
41571.893692	2.00
41571.893704	2.00
41571.893715	1.50
41571.893727	0.50
41571.893738	0.50
41571.893750	1.00
41571.893762	1.50
41571.893773	1.50
41571.893785	2.00
41571.893796	2.00
41571.893808	1.50
41571.893819	1.50
41571.893831	2.00
41571.893843	1.00
41571.893854	0.50
41571.893866	1.00
41571.893877	1.00
41571.893889	2.50
41571.893900	3.00
41571.893912	4.00
41571.893924	4.00
41571.893935	5.00
41571.893947	5.00
41571.893958	7.00
41571.893970	8.00
41571.893981	8.00
41571.893993	9.00
41571.894005	10.50
41571.894016	11.50
41571.894028	12.00
41571.894039	12.00
41571.894051	14.00
41571.894063	14.00
41571.894074	15.50
41571.894086	15.50
41571.894097	17.00
41571.894109	18.00
41571.894120	18.50
41571.894132	19.50
41571.894144	21.00
41571.894155	22.00
41571.894167	23.00
41571.894178	23.50
41571.894190	25.50
41571.894201	26.50
41571.894213	27.00
41571.894225	29.00
41571.894236	30.50
41571.894248	31.50
41571.894259	32.50
41571.894271	34.00
41571.894282	35.00
41571.894294	37.00
41571.894306	38.50
41571.894317	40.00
41571.894329	41.50
41571.894340	42.50
41571.894352	44.50
41571.894363	45.50
41571.894375	47.50
41571.894387	49.50
41571.894398	50.00
41571.894410	53.00
41571.894421	54.50
41571.894433	56.50
41571.894444	58.50
41571.894456	59.00
41571.894468	60.50
41571.894479	61.50
41571.894491	62.50
41571.894502	64.00
41571.894514	65.50
41571.894525	65.50
41571.894537	66.50
41571.894549	66.50
41571.894560	66.00
41571.894572	67.00
41571.894583	68.00
41571.894595	69.50
41571.894606	71.00
41571.894618	71.50
41571.894630	72.50
41571.894641	73.00
41571.894653	75.00
41571.894664	76.50
41571.894676	77.00
41571.894687	78.00
41571.894699	79.50
41571.894711	80.50
41571.894722	81.50
41571.894734	82.00
41571.894745	84.50
41571.894757	85.50
41571.894769	87.50
41571.894780	88.50
41571.894792	89.50
41571.894803	90.00
41571.894815	91.00
41571.894826	92.00
41571.894838	92.50
41571.894850	94.00
41571.894861	93.50
41571.894873	93.00
41571.894884	93.00
41571.894896	92.50
41571.894907	92.00
41571.894919	90.50
41571.894931	90.00
41571.894942	89.00
41571.894954	88.50
41571.894965	88.00
41571.894977	87.00
41571.894988	85.50
41571.895000	84.50
41571.895012	84.50
41571.895023	84.50
41571.895035	84.00
41571.895046	83.00
41571.895058	83.00
41571.895069	82.50
41571.895081	83.00
41571.895093	82.50
41571.895104	82.00
41571.895116	81.50
41571.895127	81.50
41571.895139	81.50
41571.895150	81.50
41571.895162	82.50
41571.895174	83.00
41571.895185	83.00
41571.895197	84.00
41571.895208	85.00
41571.895220	86.00
41571.895231	87.00
41571.895243	88.50
41571.895255	89.00
41571.895266	90.00
41571.895278	90.50
41571.895289	92.00
41571.895301	92.50
41571.895312	93.00
41571.895324	93.50
41571.895336	94.50
41571.895347	95.50
41571.895359	96.00
41571.895370	97.50
41571.895382	99.00
41571.895394	100.00
41571.895405	100.50
41571.895417	102.00
41571.895428	103.00
41571.895440	104.00
41571.895451	105.00
41571.895463	105.00
41571.895475	105.00
41571.895486	105.00
41571.895498	104.50
41571.895509	104.00
41571.895521	103.50
41571.895532	103.00
41571.895544	102.50
41571.895556	102.00
41571.895567	101.50
41571.895579	100.50
41571.895590	100.50
41571.895602	100.00
41571.895613	99.50
41571.895625	100.00
41571.895637	100.50
41571.895648	103.00
41571.895660	103.50
41571.895671	105.00
41571.895683	106.00
41571.895694	107.50
41571.895706	109.00
41571.895718	111.00
41571.895729	113.50
41571.895741	115.00
41571.895752	116.00
41571.895764	117.00
41571.895775	119.00
41571.895787	120.00
41571.895799	122.00
41571.895810	123.00
41571.895822	123.00
41571.895833	123.50
41571.895845	123.00
41571.895856	121.50
41571.895868	119.50
41571.895880	118.00
41571.895891	115.50
41571.895903	113.50
41571.895914	111.50
41571.895926	108.50
41571.895937	106.50
41571.895949	104.00
41571.895961	101.50
41571.895972	99.50
41571.895984	97.00
41571.895995	94.50
41571.896007	92.00
41571.896019	89.50
41571.896030	88.00
41571.896042	86.00
41571.896053	85.50
41571.896065	84.50
41571.896076	85.50
41571.896088	84.50
41571.896100	85.00
41571.896111	85.50
41571.896123	86.50
41571.896134	87.50
41571.896146	88.50
41571.896157	89.50
41571.896169	90.50
41571.896181	92.00
41571.896192	93.00
41571.896204	94.00
41571.896215	95.00
41571.896227	96.00
41571.896238	96.00
41571.896250	96.00
41571.896262	96.00
41571.896273	95.50
41571.896285	95.50
41571.896296	94.50
41571.896308	93.50
41571.896319	92.50
41571.896331	92.00
41571.896343	91.50
41571.896354	90.00
41571.896366	89.50
41571.896377	88.50
41571.896389	88.00
41571.896400	87.00
41571.896412	85.50
41571.896424	85.00
41571.896435	84.50
41571.896447	83.00
41571.896458	82.50
41571.896470	82.50
41571.896481	81.00
41571.896493	80.50
41571.896505	80.50
41571.896516	81.00
41571.896528	82.00
41571.896539	82.50
41571.896551	81.50
41571.896562	81.00
41571.896574	81.00
41571.896586	81.00
41571.896597	81.00
41571.896609	80.50
41571.896620	80.50
41571.896632	80.00
41571.896644	80.00
41571.896655	80.50
41571.896667	79.50
41571.896678	79.50
41571.896690	79.50
41571.896701	80.00
41571.896713	79.50
41571.896725	79.00
41571.896736	79.50
41571.896748	80.50
41571.896759	80.50
41571.896771	81.00
41571.896782	81.00
41571.896794	82.00
41571.896806	83.00
41571.896817	83.50
41571.896829	84.00
41571.896840	85.00
41571.896852	86.00
41571.896863	87.00
41571.896875	88.50
41571.896887	89.00
41571.896898	89.50
41571.896910	90.50
41571.896921	90.50
41571.896933	90.50
41571.896944	91.00
41571.896956	90.00
41571.896968	89.00
41571.896979	88.00
41571.896991	87.00
41571.897002	86.50
41571.897014	86.00
41571.897025	85.50
41571.897037	85.00
41571.897049	84.50
41571.897060	84.50
41571.897072	84.50
41571.897083	83.50
41571.897095	83.00
41571.897106	83.50
41571.897118	84.00
41571.897130	83.00
41571.897141	83.50
41571.897153	83.50
41571.897164	84.00
41571.897176	84.50
41571.897187	84.50
41571.897199	85.00
41571.897211	86.50
41571.897222	87.00
41571.897234	88.50
41571.897245	89.50
41571.897257	91.50
41571.897269	93.00
41571.897280	95.50
41571.897292	97.00
41571.897303	99.50
41571.897315	100.00
41571.897326	100.00
41571.897338	100.00
41571.897350	99.50
41571.897361	98.50
41571.897373	98.00
41571.897384	96.50
41571.897396	96.00
41571.897407	95.00
41571.897419	93.50
41571.897431	92.00
41571.897442	91.00
41571.897454	89.00
41571.897465	88.00
41571.897477	87.00
41571.897488	85.00
41571.897500	84.50
41571.897512	82.50
41571.897523	81.00
41571.897535	80.50
41571.897546	78.50
41571.897558	77.50
41571.897569	76.00
41571.897581	75.00
41571.897593	73.50
41571.897604	72.50
41571.897616	71.00
41571.897627	70.00
41571.897639	68.50
41571.897650	67.00
41571.897662	66.50
41571.897674	66.00
41571.897685	66.00
41571.897697	66.00
41571.897708	66.00
41571.897720	66.00
41571.897731	68.00
41571.897743	68.00
41571.897755	69.50
41571.897766	69.00
41571.897778	71.00
41571.897789	72.00
41571.897801	72.50
41571.897812	73.50
41571.897824	75.00
41571.897836	75.00
41571.897847	75.00
41571.897859	74.00
41571.897870	73.50
41571.897882	72.50
41571.897894	71.50
41571.897905	69.50
41571.897917	69.00
41571.897928	67.00
41571.897940	66.50
41571.897951	65.50
41571.897963	64.50
41571.897975	64.00
41571.897986	62.00
41571.897998	61.00
41571.898009	60.50
41571.898021	58.50
41571.898032	57.50
41571.898044	56.50
41571.898056	55.50
41571.898067	54.00
41571.898079	53.00
41571.898090	51.50
41571.898102	50.00
41571.898113	49.50
41571.898125	49.00
41571.898137	48.50
41571.898148	48.50
41571.898160	49.00
41571.898171	49.50
41571.898183	49.50
41571.898194	50.00
41571.898206	50.00
41571.898218	51.50
41571.898229	52.50
41571.898241	52.50
41571.898252	53.50
41571.898264	53.00
41571.898275	53.50
41571.898287	53.50
41571.898299	53.50
41571.898310	54.00
41571.898322	55.00
41571.898333	56.00
41571.898345	57.50
41571.898356	58.50
41571.898368	59.50
41571.898380	61.00
41571.898391	61.50
41571.898403	62.00
41571.898414	61.50
41571.898426	61.00
41571.898438	60.50
41571.898449	58.50
41571.898461	57.50
41571.898472	55.50
41571.898484	54.50
41571.898495	53.00
41571.898507	52.50
41571.898519	51.00
41571.898530	50.00
41571.898542	48.00
41571.898553	46.50
41571.898565	46.00
41571.898576	43.50
41571.898588	42.50
41571.898600	40.00
41571.898611	38.50
41571.898623	36.50
41571.898634	34.50
41571.898646	33.00
41571.898657	31.00
41571.898669	29.00
41571.898681	27.00
41571.898692	25.50
41571.898704	23.50
41571.898715	21.00
41571.898727	19.50
41571.898738	17.00
41571.898750	15.50
41571.898762	13.50
41571.898773	12.00
41571.898785	10.00
41571.898796	8.00
41571.898808	6.00
41571.898819	4.50
41571.898831	3.50
41571.898843	1.50
41571.898854	1.00
41571.898866	1.00
41571.898877	1.00
41571.898889	1.00
41571.898900	2.00
41571.898912	2.00
41571.898924	1.00
41571.898935	2.00
41571.898947	1.50
41571.898958	1.50
41571.898970	1.00
41571.898981	0.50
41571.898993	0.50
41571.899005	0.50
41571.899016	0.50
41571.899028	0.50
41571.899039	1.00
41571.899051	1.00
41571.899063	1.00
41571.899074	0.50
41571.899086	0.50
41571.899097	1.00
41571.899109	1.00
41571.899120	1.00
41571.899132	1.00
41571.899144	0.50
41571.899155	0.50
41571.899167	0.50
41571.899178	1.00
41571.899190	0.50
41571.899201	1.00
41571.899213	0.50
41571.899225	1.00
41571.899236	0.50
41571.899248	0.50
41571.899259	0.50
41571.899271	0.50
41571.899282	0.50
41571.899294	0.50
41571.899306	1.00
41571.899317	0.50
41571.899329	0.50
41571.899340	0.50
41571.899352	0.50
41571.899363	0.50
41571.899375	1.00
41571.899387	1.00
41571.899398	1.00
41571.899410	0.50
41571.899421	0.50
41571.899433	0.50
41571.899444	1.00
41571.899456	1.00
41571.899468	1.00
41571.899479	1.50
41571.899491	0.50
41571.899502	0.50
41571.899514	0.50
41571.899525	1.00
41571.899537	0.50
41571.899549	1.00
41571.899560	1.50
41571.899572	1.50
41571.899583	2.00
41571.899595	2.00
41571.899606	1.50
41571.899618	1.50
41571.899630	1.00
41571.899641	1.00
41571.899653	1.00
41571.899664	1.00
41571.899676	1.50
41571.899688	2.00
41571.899699	2.00
41571.899711	2.00
41571.899722	2.00
41571.899734	1.00
41571.899745	1.50
41571.899757	0.50
41571.899769	0.50
41571.899780	1.00
41571.899792	1.00
41571.899803	1.50
41571.899815	1.50
41571.899826	2.00
41571.899838	1.50
41571.899850	1.00
41571.899861	1.00
41571.899873	0.50
41571.899884	0.50
41571.899896	0.50
41571.899907	2.00
41571.899919	1.50
41571.899931	2.00
41571.899942	2.00
41571.899954	1.50
41571.899965	1.00
41571.899977	0.50
41571.899988	0.50
41571.900000	1.00
41571.900012	1.50
41571.900023	2.50
41571.900035	2.50
41571.900046	2.50
41571.900058	2.50
41571.900069	2.00
41571.900081	1.50
41571.900093	1.50
41571.900104	0.50
41571.900116	0.50
41571.900127	0.50
41571.900139	1.00
41571.900150	1.50
41571.900162	2.00
41571.900174	2.00
41571.900185	1.50
41571.900197	1.50
41571.900208	1.00
41571.900220	1.00
41571.900231	0.50
41571.900243	1.00
41571.900255	1.50
41571.900266	2.00
41571.900278	1.50
41571.900289	2.00
41571.900301	1.50
41571.900313	1.50
41571.900324	1.00
41571.900336	0.50
41571.900347	0.50
41571.900359	1.00
41571.900370	1.50
41571.900382	1.50
41571.900394	2.00
41571.900405	2.50
41571.900417	2.50
41571.900428	2.00
41571.900440	1.50
41571.900451	1.50
41571.900463	1.50
41571.900475	1.00
41571.900486	0.50
41571.900498	0.50
41571.900509	1.00
41571.900521	1.50
41571.900532	2.00
41571.900544	2.00
41571.900556	1.50
41571.900567	2.00
41571.900579	2.00
41571.900590	2.00
41571.900602	1.50
41571.900613	1.50
41571.900625	1.50
41571.900637	0.50
41571.900648	0.50
41571.900660	0.50
41571.900671	2.00
41571.900683	1.50
41571.900694	2.00
41571.900706	2.00
41571.900718	2.00
41571.900729	2.00
41571.900741	2.00
41571.900752	2.00
41571.900764	1.50
41571.900775	1.00
41571.900787	1.00
41571.900799	1.00
41571.900810	1.50
41571.900822	1.50
41571.900833	2.00
41571.900845	2.00
41571.900856	2.50
41571.900868	1.50
41571.900880	2.50
41571.900891	2.50
41571.900903	2.00
41571.900914	2.50
41571.900926	1.50
41571.900938	0.50
41571.900949	1.00
41571.900961	0.50
41571.900972	0.50
41571.900984	2.00
41571.900995	2.00
41571.901007	2.00
41571.901019	2.00
41571.901030	1.50
41571.901042	1.50
41571.901053	1.50
41571.901065	0.50
41571.901076	0.50
41571.901088	0.50
41571.901100	1.00
41571.901111	1.50
41571.901123	2.50
41571.901134	2.50
41571.901146	3.00
41571.901157	2.50
41571.901169	1.50
41571.901181	2.00
41571.901192	1.50
41571.901204	1.00
41571.901215	0.50
41571.901227	0.50
41571.901238	1.50
41571.901250	3.00
41571.901262	4.00
41571.901273	5.00
41571.901285	6.50
41571.901296	8.00
41571.901308	8.50
41571.901319	10.00
41571.901331	11.50
41571.901343	13.00
41571.901354	15.00
41571.901366	16.00
41571.901377	18.50
41571.901389	20.00
41571.901400	22.00
41571.901412	23.50
41571.901424	26.00
41571.901435	27.50
41571.901447	30.00
41571.901458	32.00
41571.901470	33.50
41571.901481	35.50
41571.901493	38.00
41571.901505	40.00
41571.901516	41.50
41571.901528	44.00
41571.901539	46.00
41571.901551	48.00
41571.901563	50.00
41571.901574	52.00
41571.901586	54.50
41571.901597	57.50
41571.901609	59.50
41571.901620	62.00
41571.901632	64.00
41571.901644	67.00
41571.901655	69.50
41571.901667	73.00
41571.901678	75.00
41571.901690	77.00
41571.901701	79.50
41571.901713	82.00
41571.901725	84.50
41571.901736	85.50
41571.901748	88.50
41571.901759	90.50
41571.901771	93.00
41571.901782	95.50
41571.901794	97.00
41571.901806	99.00
41571.901817	101.50
41571.901829	104.00
41571.901840	106.00
41571.901852	108.00
41571.901863	110.00
41571.901875	112.00
41571.901887	114.50
41571.901898	117.00
41571.901910	119.00
41571.901921	120.50
41571.901933	123.00
41571.901944	125.00
41571.901956	127.00
41571.901968	130.00
41571.901979	132.00
41571.901991	134.50
41571.902002	137.00
41571.902014	138.50
41571.902025	142.00
41571.902037	143.00
41571.902049	146.00
41571.902060	147.00
41571.902072	148.00
41571.902083	148.00
41571.902095	148.00
41571.902106	148.00
41571.902118	147.00
41571.902130	147.00
41571.902141	146.00
41571.902153	145.00
41571.902164	144.50
41571.902176	143.00
41571.902188	142.00
41571.902199	140.50
41571.902211	140.00
41571.902222	138.50
41571.902234	138.00
41571.902245	137.00
41571.902257	136.00
41571.902269	134.50
41571.902280	134.50
41571.902292	133.50
41571.902303	132.50
41571.902315	131.00
41571.902326	130.50
41571.902338	129.50
41571.902350	128.50
41571.902361	127.50
41571.902373	127.00
41571.902384	125.50
41571.902396	125.50
41571.902407	123.50
41571.902419	123.00
41571.902431	123.00
41571.902442	122.50
41571.902454	122.00
41571.902465	121.00
41571.902477	121.00
41571.902488	120.00
41571.902500	121.00
41571.902512	120.50
41571.902523	120.50
41571.902535	120.50
41571.902546	121.00
41571.902558	121.50
41571.902569	122.00
41571.902581	123.00
41571.902593	123.50
41571.902604	124.50
41571.902616	125.50
41571.902627	127.00
41571.902639	128.00
41571.902650	128.00
41571.902662	129.00
41571.902674	129.50
41571.902685	129.50
41571.902697	129.00
41571.902708	127.00
41571.902720	126.50
41571.902731	125.00
41571.902743	124.00
41571.902755	123.00
41571.902766	123.00
41571.902778	122.00
41571.902789	122.00
41571.902801	122.50
41571.902812	122.00
41571.902824	122.00
41571.902836	122.50
41571.902847	123.00
41571.902859	123.50
41571.902870	123.00
41571.902882	123.00
41571.902894	122.50
41571.902905	122.00
41571.902917	121.50
41571.902928	121.00
41571.902940	120.00
41571.902951	119.50
41571.902963	119.50
41571.902975	119.00
41571.902986	118.50
41571.902998	118.00
41571.903009	118.00
41571.903021	118.00
41571.903032	117.50
41571.903044	116.50
41571.903056	116.50
41571.903067	116.50
41571.903079	116.50
41571.903090	116.50
41571.903102	117.00
41571.903113	117.00
41571.903125	118.00
41571.903137	117.50
41571.903148	119.00
41571.903160	119.50
41571.903171	120.50
41571.903183	121.50
41571.903194	122.00
41571.903206	121.50
41571.903218	122.00
41571.903229	121.00
41571.903241	120.00
41571.903252	119.00
41571.903264	118.00
41571.903275	116.50
41571.903287	116.00
41571.903299	115.50
41571.903310	114.50
41571.903322	114.50
41571.903333	114.50
41571.903345	113.00
41571.903356	112.50
41571.903368	112.00
41571.903380	112.00
41571.903391	111.50
41571.903403	111.50
41571.903414	111.00
41571.903426	111.00
41571.903437	109.50
41571.903449	110.00
41571.903461	109.00
41571.903472	109.00
41571.903484	109.00
41571.903495	109.50
41571.903507	109.00
41571.903519	109.50
41571.903530	109.50
41571.903542	110.50
41571.903553	110.50
41571.903565	111.00
41571.903576	111.50
41571.903588	111.50
41571.903600	111.50
41571.903611	111.50
41571.903623	110.50
41571.903634	110.50
41571.903646	109.00
41571.903657	108.00
41571.903669	107.50
41571.903681	107.00
41571.903692	107.50
41571.903704	107.50
41571.903715	107.50
41571.903727	108.00
41571.903738	107.50
41571.903750	108.50
41571.903762	109.00
41571.903773	109.00
41571.903785	108.00
41571.903796	109.00
41571.903808	109.50
41571.903819	109.50
41571.903831	110.50
41571.903843	110.50
41571.903854	110.50
41571.903866	111.00
41571.903877	111.50
41571.903889	112.00
41571.903900	113.00
41571.903912	114.00
41571.903924	114.50
41571.903935	116.00
41571.903947	116.50
41571.903958	118.00
41571.903970	120.00
41571.903981	122.50
41571.903993	123.50
41571.904005	127.00
41571.904016	128.50
41571.904028	131.00
41571.904039	133.50
41571.904051	135.00
41571.904062	137.50
41571.904074	139.50
41571.904086	141.50
41571.904097	144.00
41571.904109	146.00
41571.904120	147.00
41571.904132	148.50
41571.904144	150.50
41571.904155	150.00
41571.904167	152.00
41571.904178	152.50
41571.904190	153.50
41571.904201	154.00
41571.904213	155.00
41571.904225	156.00
41571.904236	157.50
41571.904248	158.00
41571.904259	159.50
41571.904271	160.50
41571.904282	162.50
41571.904294	163.00
41571.904306	164.00
41571.904317	165.00
41571.904329	166.00
41571.904340	166.50
41571.904352	168.00
41571.904363	169.00
41571.904375	170.00
41571.904387	171.50
41571.904398	173.00
41571.904410	172.50
41571.904421	173.00
41571.904433	173.00
41571.904444	172.00
41571.904456	170.50
41571.904468	169.50
41571.904479	168.50
41571.904491	166.50
41571.904502	165.50
41571.904514	163.50
41571.904525	162.00
41571.904537	160.50
41571.904549	158.50
41571.904560	156.50
41571.904572	156.00
41571.904583	154.00
41571.904595	152.50
41571.904606	150.50
41571.904618	148.50
41571.904630	147.00
41571.904641	145.00
41571.904653	144.00
41571.904664	142.00
41571.904676	140.00
41571.904687	138.50
41571.904699	137.00
41571.904711	135.50
41571.904722	134.50
41571.904734	132.50
41571.904745	131.00
41571.904757	129.50
41571.904769	127.50
41571.904780	126.50
41571.904792	125.50
41571.904803	124.50
41571.904815	123.50
41571.904826	123.00
41571.904838	123.00
41571.904850	121.50
41571.904861	121.00
41571.904873	119.50
41571.904884	118.00
41571.904896	117.50
41571.904907	116.50
41571.904919	115.00
41571.904931	114.00
41571.904942	113.00
41571.904954	112.00
41571.904965	111.50
41571.904977	111.50
41571.904988	111.50
41571.905000	111.00
41571.905012	111.50
41571.905023	111.50
41571.905035	112.00
41571.905046	112.50
41571.905058	113.00
41571.905069	113.50
41571.905081	114.00
41571.905093	115.00
41571.905104	116.50
41571.905116	117.50
41571.905127	118.50
41571.905139	121.50
41571.905150	123.00
41571.905162	124.00
41571.905174	126.50
41571.905185	128.50
41571.905197	130.50
41571.905208	131.50
41571.905220	134.50
41571.905231	136.50
41571.905243	138.50
41571.905255	140.50
41571.905266	142.50
41571.905278	144.50
41571.905289	146.50
41571.905301	149.00
41571.905312	150.00
41571.905324	152.00
41571.905336	153.00
41571.905347	154.00
41571.905359	155.50
41571.905370	156.50
41571.905382	156.00
41571.905394	154.50
41571.905405	154.00
41571.905417	153.00
41571.905428	153.00
41571.905440	152.50
41571.905451	152.00
41571.905463	152.00
41571.905475	152.00
41571.905486	152.50
41571.905498	153.00
41571.905509	154.00
41571.905521	154.00
41571.905532	154.50
41571.905544	154.50
41571.905556	156.00
41571.905567	156.50
41571.905579	158.00
41571.905590	158.00
41571.905602	158.00
41571.905613	159.50
41571.905625	161.00
41571.905637	161.00
41571.905648	162.50
41571.905660	162.50
41571.905671	164.00
41571.905683	164.50
41571.905694	165.50
41571.905706	166.00
41571.905718	166.00
41571.905729	166.50
41571.905741	166.00
41571.905752	165.50
41571.905764	164.50
41571.905775	164.50
41571.905787	164.00
41571.905799	164.00
41571.905810	163.50
41571.905822	163.00
41571.905833	163.00
41571.905845	163.00
41571.905856	162.50
41571.905868	162.50
41571.905880	162.00
41571.905891	162.50
41571.905903	162.00
41571.905914	162.50
41571.905926	162.50
41571.905938	162.50
41571.905949	162.50
41571.905961	162.00
41571.905972	162.00
41571.905984	162.00
41571.905995	161.00
41571.906007	159.50
41571.906019	158.00
41571.906030	157.00
41571.906042	155.00
41571.906053	153.00
41571.906065	151.00
41571.906076	149.00
41571.906088	146.50
41571.906100	145.00
41571.906111	142.50
41571.906123	140.50
41571.906134	138.50
41571.906146	136.00
41571.906157	134.50
41571.906169	132.00
41571.906181	130.00
41571.906192	128.50
41571.906204	126.50
41571.906215	124.50
41571.906227	123.00
41571.906238	120.50
41571.906250	119.00
41571.906262	116.50
41571.906273	115.50
41571.906285	113.50
41571.906296	111.50
41571.906308	110.00
41571.906319	107.50
41571.906331	106.50
41571.906343	104.00
41571.906354	102.50
41571.906366	100.50
41571.906377	98.50
41571.906389	97.00
41571.906400	95.50
41571.906412	92.50
41571.906424	91.00
41571.906435	88.50
41571.906447	86.50
41571.906458	84.00
41571.906470	81.00
41571.906481	79.00
41571.906493	76.50
41571.906505	74.00
41571.906516	71.50
41571.906528	69.50
41571.906539	69.00
41571.906551	68.00
41571.906563	68.00
41571.906574	67.00
41571.906586	66.00
41571.906597	66.00
41571.906609	65.50
41571.906620	64.50
41571.906632	65.00
41571.906644	65.50
41571.906655	65.00
41571.906667	64.50
41571.906678	64.00
41571.906690	64.00
41571.906701	63.00
41571.906713	63.50
41571.906725	62.00
41571.906736	61.00
41571.906748	60.50
41571.906759	58.00
41571.906771	57.00
41571.906782	55.00
41571.906794	53.00
41571.906806	50.50
41571.906817	48.50
41571.906829	47.00
41571.906840	45.50
41571.906852	43.00
41571.906863	41.50
41571.906875	39.50
41571.906887	37.50
41571.906898	36.00
41571.906910	34.00
41571.906921	32.00
41571.906933	30.50
41571.906944	28.00
41571.906956	27.00
41571.906968	25.00
41571.906979	23.50
41571.906991	21.00
41571.907002	19.50
41571.907014	17.50
41571.907025	15.50
41571.907037	14.50
41571.907049	12.00
41571.907060	11.00
41571.907072	9.50
41571.907083	7.50
41571.907095	6.00
41571.907106	4.50
41571.907118	3.50
41571.907130	1.50
41571.907141	0.50
41571.907153	1.00
41571.907164	1.00
41571.907176	1.50
41571.907188	1.50
41571.907199	1.50
41571.907211	0.50
41571.907222	1.00
41571.907234	0.50
41571.907245	0.50
41571.907257	1.00
41571.907269	1.00
41571.907280	1.50
41571.907292	1.00
41571.907303	0.50
41571.907315	0.50
41571.907326	0.50
41571.907338	1.50
41571.907350	1.50
41571.907361	1.50
41571.907373	1.50
41571.907384	1.50
41571.907396	0.50
41571.907407	0.50
41571.907419	1.00
41571.907431	1.00
41571.907442	1.00
41571.907454	1.50
41571.907465	1.50
41571.907477	1.00
41571.907488	0.50
41571.907500	1.00
41571.907512	1.50
41571.907523	1.00
41571.907535	0.50
41571.907546	0.50
41571.907558	1.50
41571.907569	1.00
41571.907581	0.50
41571.907593	0.50
41571.907604	1.00
41571.907616	1.50
41571.907627	2.00
41571.907639	1.50
41571.907650	1.00
41571.907662	1.00
41571.907674	0.50
41571.907685	1.00
41571.907697	0.50
41571.907708	1.00
41571.907720	1.00
41571.907731	1.00
41571.907743	0.50
41571.907755	0.50
41571.907766	1.00
41571.907778	0.50
41571.907789	1.00
41571.907801	1.50
41571.907813	1.00
41571.907824	1.00
41571.907836	1.00
41571.907847	0.50
41571.907859	0.50
41571.907870	0.50
41571.907882	1.00
41571.907894	1.00
41571.907905	1.50
41571.907917	1.50
41571.907928	1.00
41571.907940	1.00
41571.907951	1.00
41571.907963	0.50
41571.907975	1.00
41571.907986	1.00
41571.907998	1.50
41571.908009	2.00
41571.908021	2.00
41571.908032	1.50
41571.908044	1.00
41571.908056	1.00
41571.908067	1.00
41571.908079	2.50
41571.908090	4.00
41571.908102	5.00
41571.908113	6.00
41571.908125	8.00
41571.908137	9.00
41571.908148	11.00
41571.908160	12.50
41571.908171	15.00
41571.908183	17.00
41571.908194	19.50
41571.908206	22.00
41571.908218	24.00
41571.908229	27.00
41571.908241	29.00
41571.908252	31.00
41571.908264	34.00
41571.908275	36.00
41571.908287	38.50
41571.908299	41.50
41571.908310	43.50
41571.908322	46.00
41571.908333	49.50
41571.908345	51.50
41571.908356	54.50
41571.908368	57.00
41571.908380	60.00
41571.908391	62.50
41571.908403	65.50
41571.908414	68.50
41571.908426	70.50
41571.908438	73.00
41571.908449	77.00
41571.908461	78.50
41571.908472	81.50
41571.908484	84.50
41571.908495	86.50
41571.908507	89.50
41571.908519	92.00
41571.908530	94.50
41571.908542	96.50
41571.908553	100.00
41571.908565	102.50
41571.908576	104.50
41571.908588	107.50
41571.908600	109.50
41571.908611	112.00
41571.908623	114.00
41571.908634	116.50
41571.908646	118.00
41571.908657	119.00
41571.908669	119.00
41571.908681	119.50
41571.908692	119.50
41571.908704	119.50
41571.908715	119.00
41571.908727	118.50
41571.908738	117.50
41571.908750	117.50
41571.908762	116.00
41571.908773	115.50
41571.908785	115.00
41571.908796	114.50
41571.908808	114.00
41571.908819	113.00
41571.908831	112.00
41571.908843	111.00
41571.908854	108.50
41571.908866	107.50
41571.908877	106.00
41571.908889	105.00
41571.908900	104.00
41571.908912	102.50
41571.908924	101.50
41571.908935	100.00
41571.908947	99.00
41571.908958	97.00
41571.908970	96.00
41571.908981	95.00
41571.908993	93.50
41571.909005	92.00
41571.909016	91.00
41571.909028	89.50
41571.909039	88.50
41571.909051	87.50
41571.909063	86.50
41571.909074	84.50
41571.909086	83.50
41571.909097	82.00
41571.909109	80.50
41571.909120	80.00
41571.909132	78.50
41571.909144	77.50
41571.909155	77.00
41571.909167	75.00
41571.909178	74.50
41571.909190	73.00
41571.909201	72.00
41571.909213	71.50
41571.909225	69.50
41571.909236	69.00
41571.909248	67.50
41571.909259	67.00
41571.909271	66.50
41571.909282	66.00
41571.909294	65.50
41571.909306	65.50
41571.909317	66.00
41571.909329	66.00
41571.909340	66.00
41571.909352	66.00
41571.909363	66.50
41571.909375	66.50
41571.909387	67.00
41571.909398	68.00
41571.909410	68.00
41571.909421	69.00
41571.909433	69.00
41571.909444	70.50
41571.909456	70.50
41571.909468	72.00
41571.909479	73.00
41571.909491	73.50
41571.909502	74.50
41571.909514	76.00
41571.909525	77.00
41571.909537	78.00
41571.909549	79.50
41571.909560	80.50
41571.909572	81.00
41571.909583	82.50
41571.909595	83.00
41571.909606	83.50
41571.909618	82.00
41571.909630	82.00
41571.909641	81.00
41571.909653	80.50
41571.909664	79.00
41571.909676	78.00
41571.909688	77.00
41571.909699	76.50
41571.909711	75.50
41571.909722	74.50
41571.909734	73.00
41571.909745	73.00
41571.909757	72.00
41571.909769	71.00
41571.909780	70.00
41571.909792	68.50
41571.909803	68.50
41571.909815	67.00
41571.909826	65.50
41571.909838	65.00
41571.909850	63.50
41571.909861	62.50
41571.909873	61.50
41571.909884	61.00
41571.909896	60.00
41571.909907	59.50
41571.909919	58.50
41571.909931	57.50
41571.909942	57.50
41571.909954	56.50
41571.909965	56.50
41571.909977	55.50
41571.909988	55.50
41571.910000	55.50
41571.910012	54.50
41571.910023	54.50
41571.910035	55.00
41571.910046	55.00
41571.910058	55.50
41571.910069	55.50
41571.910081	56.00
41571.910093	55.50
41571.910104	56.00
41571.910116	56.00
41571.910127	56.00
41571.910139	56.50
41571.910150	57.00
41571.910162	57.00
41571.910174	57.50
41571.910185	58.00
41571.910197	58.00
41571.910208	59.00
41571.910220	59.50
41571.910231	61.00
41571.910243	61.50
41571.910255	62.00
41571.910266	63.00
41571.910278	63.50
41571.910289	65.50
41571.910301	66.50
41571.910312	67.50
41571.910324	69.00
41571.910336	69.50
41571.910347	71.50
41571.910359	72.50
41571.910370	73.50
41571.910382	74.50
41571.910394	76.00
41571.910405	76.50
41571.910417	77.00
41571.910428	77.50
41571.910440	77.00
41571.910451	77.00
41571.910463	76.50
41571.910475	75.00
41571.910486	73.50
41571.910498	72.50
41571.910509	71.50
41571.910521	71.00
41571.910532	69.00
41571.910544	68.00
41571.910556	67.00
41571.910567	66.00
41571.910579	64.50
41571.910590	63.50
41571.910602	61.50
41571.910613	61.00
41571.910625	59.50
41571.910637	57.50
41571.910648	57.00
41571.910660	55.00
41571.910671	54.00
41571.910683	54.00
41571.910694	54.00
41571.910706	53.00
41571.910718	52.50
41571.910729	53.00
41571.910741	53.50
41571.910752	54.00
41571.910764	54.00
41571.910775	54.50
41571.910787	54.50
41571.910799	55.00
41571.910810	55.50
41571.910822	56.00
41571.910833	56.00
41571.910845	56.50
41571.910856	57.00
41571.910868	58.50
41571.910880	59.00
41571.910891	59.50
41571.910903	61.00
41571.910914	61.50
41571.910926	63.00
41571.910937	63.50
41571.910949	65.00
41571.910961	65.50
41571.910972	67.00
41571.910984	68.00
41571.910995	69.00
41571.911007	69.00
41571.911019	70.00
41571.911030	70.50
41571.911042	71.50
41571.911053	72.00
41571.911065	72.00
41571.911076	71.50
41571.911088	71.50
41571.911100	70.00
41571.911111	70.00
41571.911123	70.00
41571.911134	71.00
41571.911146	71.50
41571.911157	72.50
41571.911169	74.00
41571.911181	75.00
41571.911192	77.00
41571.911204	78.00
41571.911215	79.50
41571.911227	81.00
41571.911238	83.00
41571.911250	84.00
41571.911262	84.00
41571.911273	84.50
41571.911285	85.50
41571.911296	85.50
41571.911308	87.00
41571.911319	87.50
41571.911331	88.50
41571.911343	88.50
41571.911354	89.00
41571.911366	89.00
41571.911377	89.50
41571.911389	90.50
41571.911400	91.00
41571.911412	90.50
41571.911424	90.00
41571.911435	89.00
41571.911447	89.00
41571.911458	88.50
41571.911470	88.00
41571.911481	87.50
41571.911493	87.00
41571.911505	86.50
41571.911516	86.50
41571.911528	85.50
41571.911539	84.50
41571.911551	82.00
41571.911562	80.50
41571.911574	78.50
41571.911586	77.00
41571.911597	75.00
41571.911609	73.50
41571.911620	72.00
41571.911632	70.50
41571.911644	69.00
41571.911655	67.50
41571.911667	66.00
41571.911678	64.50
41571.911690	63.00
41571.911701	62.00
41571.911713	60.50
41571.911725	59.00
41571.911736	57.50
41571.911748	56.50
41571.911759	54.00
41571.911771	53.00
41571.911782	51.50
41571.911794	49.50
41571.911806	49.00
41571.911817	46.50
41571.911829	45.50
41571.911840	44.00
41571.911852	42.50
41571.911863	40.50
41571.911875	39.00
41571.911887	36.50
41571.911898	35.50
41571.911910	33.00
41571.911921	31.50
41571.911933	29.50
41571.911944	27.50
41571.911956	25.50
41571.911968	23.50
41571.911979	22.00
41571.911991	20.00
41571.912002	18.50
41571.912014	17.00
41571.912025	15.00
41571.912037	14.00
41571.912049	11.50
41571.912060	10.50
41571.912072	9.00
41571.912083	8.00
41571.912095	7.00
41571.912106	5.00
41571.912118	4.00
41571.912130	2.50
41571.912141	1.50
41571.912153	0.50
41571.912164	0.50
41571.912176	1.50
41571.912187	1.50
41571.912199	1.50
41571.912211	1.50
41571.912222	1.00
41571.912234	0.50
41571.912245	0.50
41571.912257	1.00
41571.912269	1.00
41571.912280	1.00
41571.912292	1.00
41571.912303	0.50
41571.912315	1.00
41571.912326	0.50
41571.912338	1.00
41571.912350	1.00
41571.912361	1.50
41571.912373	0.50
41571.912384	0.50
41571.912396	0.50
41571.912407	1.00
41571.912419	2.00
41571.912431	1.50
41571.912442	1.00
41571.912454	1.00
41571.912465	1.00
41571.912477	1.00
41571.912488	0.50
41571.912500	0.50
41571.912512	1.50
41571.912523	1.00
41571.912535	1.00
41571.912546	1.00
41571.912558	1.00
41571.912569	0.50
41571.912581	0.50
41571.912593	0.50
41571.912604	1.00
41571.912616	1.50
41571.912627	0.50
41571.912639	0.50
41571.912650	0.50
41571.912662	0.50
41571.912674	2.00
41571.912685	2.00
41571.912697	2.00
41571.912708	1.50
41571.912720	1.50
41571.912731	1.00
41571.912743	0.50
41571.912755	0.50
41571.912766	0.50
41571.912778	1.50
41571.912789	1.50
41571.912801	1.50
41571.912812	1.00
41571.912824	1.00
41571.912836	1.00
41571.912847	0.50
41571.912859	1.00
41571.912870	1.50
41571.912882	1.50
41571.912894	1.50
41571.912905	1.00
41571.912917	0.50
41571.912928	0.50
41571.912940	0.50
41571.912951	1.50
41571.912963	1.50
41571.912975	1.50
41571.912986	1.00
41571.912998	1.50
41571.913009	0.50
41571.913021	0.50
41571.913032	0.50
41571.913044	1.00
41571.913056	1.50
41571.913067	1.50
41571.913079	1.50
41571.913090	1.00
41571.913102	1.00
41571.913113	0.50
41571.913125	0.50
41571.913137	1.50
41571.913148	1.00
41571.913160	1.50
41571.913171	2.00
41571.913183	2.00
41571.913194	0.50
41571.913206	0.50
41571.913218	1.50
41571.913229	2.00
41571.913241	3.50
41571.913252	4.50
41571.913264	6.50
41571.913275	8.00
41571.913287	9.00
41571.913299	10.50
41571.913310	12.00
41571.913322	14.50
41571.913333	16.50
41571.913345	18.50
41571.913356	20.50
41571.913368	22.50
41571.913380	24.00
41571.913391	26.50
41571.913403	28.00
41571.913414	29.50
41571.913426	31.50
41571.913437	33.50
41571.913449	35.00
41571.913461	36.00
41571.913472	37.50
41571.913484	38.50
41571.913495	38.50
41571.913507	39.50
41571.913519	41.00
41571.913530	42.50
41571.913542	44.50
41571.913553	46.00
41571.913565	47.50
41571.913576	50.50
41571.913588	52.50
41571.913600	54.50
41571.913611	56.50
41571.913623	58.50
41571.913634	61.00
41571.913646	62.50
41571.913657	64.50
41571.913669	66.50
41571.913681	69.00
41571.913692	69.50
41571.913704	70.00
41571.913715	70.50
41571.913727	70.50
41571.913738	70.00
41571.913750	69.50
41571.913762	69.50
41571.913773	70.00
41571.913785	70.00
41571.913796	72.00
41571.913808	72.50
41571.913819	73.00
41571.913831	73.00
41571.913843	73.50
41571.913854	75.00
41571.913866	77.00
41571.913877	79.50
41571.913889	81.00
41571.913900	83.50
41571.913912	85.50
41571.913924	87.50
41571.913935	89.00
41571.913947	91.50
41571.913958	93.00
41571.913970	94.50
41571.913981	96.50
41571.913993	100.00
41571.914005	101.50
41571.914016	104.00
41571.914028	106.50
41571.914039	108.50
41571.914051	110.50
41571.914063	112.50
41571.914074	115.00
41571.914086	116.50
41571.914097	119.00
41571.914109	121.00
41571.914120	123.00
41571.914132	125.50
41571.914144	127.50
41571.914155	130.50
41571.914167	132.00
41571.914178	134.50
41571.914190	136.00
41571.914201	137.50
41571.914213	138.50
41571.914225	138.50
41571.914236	138.00
41571.914248	136.50
41571.914259	136.00
41571.914271	134.50
41571.914282	133.00
41571.914294	132.00
41571.914306	130.00
41571.914317	128.00
41571.914329	126.50
41571.914340	125.00
41571.914352	122.50
41571.914363	120.50
41571.914375	119.00
41571.914387	116.50
41571.914398	115.00
41571.914410	113.00
41571.914421	111.00
41571.914433	108.50
41571.914444	106.50
41571.914456	104.00
41571.914468	102.50
41571.914479	100.50
41571.914491	99.50
41571.914502	97.50
41571.914514	96.00
41571.914525	94.50
41571.914537	93.50
41571.914549	92.00
41571.914560	90.00
41571.914572	88.50
41571.914583	87.00
41571.914595	86.50
41571.914606	84.50
41571.914618	84.50
41571.914630	82.50
41571.914641	82.50
41571.914653	81.00
41571.914664	80.50
41571.914676	79.50
41571.914688	79.00
41571.914699	78.50
41571.914711	77.50
41571.914722	77.00
41571.914734	77.50
41571.914745	79.00
41571.914757	80.50
41571.914769	82.50
41571.914780	82.00
41571.914792	82.50
41571.914803	81.50
41571.914815	81.50
41571.914826	82.50
41571.914838	83.50
41571.914850	84.50
41571.914861	85.50
41571.914873	87.00
41571.914884	88.50
41571.914896	90.50
41571.914907	92.50
41571.914919	93.50
41571.914931	94.50
41571.914942	95.50
41571.914954	95.50
41571.914965	94.50
41571.914977	94.00
41571.914988	93.50
41571.915000	92.50
41571.915012	92.00
41571.915023	91.50
41571.915035	90.50
41571.915046	90.00
41571.915058	90.00
41571.915069	90.00
41571.915081	88.50
41571.915093	87.50
41571.915104	88.00
41571.915116	88.00
41571.915127	87.00
41571.915139	87.00
41571.915150	86.00
41571.915162	84.50
41571.915174	84.50
41571.915185	83.00
41571.915197	83.00
41571.915208	82.00
41571.915220	80.50
41571.915231	80.50
41571.915243	79.00
41571.915255	78.50
41571.915266	77.50
41571.915278	78.00
41571.915289	77.00
41571.915301	77.00
41571.915313	77.00
41571.915324	77.50
41571.915336	78.50
41571.915347	79.50
41571.915359	80.50
41571.915370	81.00
41571.915382	81.50
41571.915394	82.50
41571.915405	83.50
41571.915417	84.00
41571.915428	84.50
41571.915440	85.00
41571.915451	85.50
41571.915463	86.50
41571.915475	87.50
41571.915486	88.00
41571.915498	88.50
41571.915509	90.50
41571.915521	91.00
41571.915532	91.00
41571.915544	92.00
41571.915556	92.00
41571.915567	93.50
41571.915579	95.50
41571.915590	97.00
41571.915602	98.00
41571.915613	99.00
41571.915625	100.00
41571.915637	100.00
41571.915648	99.50
41571.915660	98.00
41571.915671	97.50
41571.915683	96.00
41571.915694	95.50
41571.915706	94.00
41571.915718	93.50
41571.915729	92.00
41571.915741	91.50
41571.915752	91.00
41571.915764	89.50
41571.915775	88.50
41571.915787	88.50
41571.915799	87.00
41571.915810	86.00
41571.915822	85.50
41571.915833	85.00
41571.915845	84.00
41571.915856	83.00
41571.915868	81.00
41571.915880	79.50
41571.915891	77.50
41571.915903	76.50
41571.915914	74.00
41571.915926	73.00
41571.915938	72.00
41571.915949	70.50
41571.915961	69.00
41571.915972	68.50
41571.915984	67.50
41571.915995	66.50
41571.916007	66.00
41571.916019	65.50
41571.916030	65.00
41571.916042	64.50
41571.916053	64.50
41571.916065	64.50
41571.916076	64.50
41571.916088	63.50
41571.916100	63.50
41571.916111	63.50
41571.916123	64.00
41571.916134	64.50
41571.916146	64.50
41571.916157	65.00
41571.916169	65.50
41571.916181	65.50
41571.916192	66.50
41571.916204	67.50
41571.916215	68.50
41571.916227	69.00
41571.916238	70.00
41571.916250	71.50
41571.916262	72.50
41571.916273	73.00
41571.916285	74.00
41571.916296	75.00
41571.916308	77.00
41571.916319	77.50
41571.916331	77.50
41571.916343	79.00
41571.916354	80.00
41571.916366	80.00
41571.916377	80.50
41571.916389	80.50
41571.916400	81.00
41571.916412	80.50
41571.916424	80.50
41571.916435	80.50
41571.916447	80.50
41571.916458	79.00
41571.916470	79.00
41571.916481	78.00
41571.916493	78.00
41571.916505	77.00
41571.916516	77.00
41571.916528	76.00
41571.916539	76.50
41571.916551	76.00
41571.916563	75.50
41571.916574	75.50
41571.916586	75.00
41571.916597	74.00
41571.916609	73.00
41571.916620	72.00
41571.916632	69.50
41571.916644	69.00
41571.916655	69.00
41571.916667	69.00
41571.916678	69.00
41571.916690	68.00
41571.916701	68.00
41571.916713	66.50
41571.916725	65.50
41571.916736	65.00
41571.916748	64.00
41571.916759	64.00
41571.916771	64.00
41571.916782	63.00
41571.916794	63.50
41571.916806	63.50
41571.916817	64.50
41571.916829	65.00
41571.916840	65.50
41571.916852	66.00
41571.916863	67.00
41571.916875	68.50
41571.916887	69.00
41571.916898	70.50
41571.916910	71.50
41571.916921	73.00
41571.916933	74.00
41571.916944	75.50
41571.916956	77.00
41571.916968	77.50
41571.916979	78.50
41571.916991	80.00
41571.917002	80.50
41571.917014	81.00
41571.917025	81.00
41571.917037	82.50
41571.917049	83.00
41571.917060	84.00
41571.917072	84.50
41571.917083	84.50
41571.917095	86.00
41571.917106	86.00
41571.917118	86.00
41571.917130	85.50
41571.917141	85.50
41571.917153	85.00
41571.917164	84.50
41571.917176	84.50
41571.917188	85.00
41571.917199	85.00
41571.917211	86.00
41571.917222	87.50
41571.917234	88.50
41571.917245	89.00
41571.917257	90.00
41571.917269	91.50
41571.917280	92.00
41571.917292	93.50
41571.917303	95.50
41571.917315	96.50
41571.917326	98.00
41571.917338	99.50
41571.917350	99.50
41571.917361	98.50
41571.917373	97.00
41571.917384	97.00
41571.917396	96.00
41571.917407	95.50
41571.917419	94.50
41571.917431	94.50
41571.917442	94.50
41571.917454	94.00
41571.917465	94.00
41571.917477	94.50
41571.917488	94.50
41571.917500	95.50
41571.917512	95.00
41571.917523	94.50
41571.917535	94.50
41571.917546	93.00
41571.917558	93.00
41571.917569	93.00
41571.917581	93.00
41571.917593	93.00
41571.917604	94.00
41571.917616	94.50
41571.917627	95.50
41571.917639	96.50
41571.917650	98.00
41571.917662	99.00
41571.917674	99.50
41571.917685	99.50
41571.917697	100.00
41571.917708	100.00
41571.917720	100.00
41571.917731	100.00
41571.917743	100.50
41571.917755	100.00
41571.917766	100.00
41571.917778	99.50
41571.917789	100.00
41571.917801	100.00
41571.917813	100.00
41571.917824	100.00
41571.917836	100.00
41571.917847	99.50
41571.917859	99.50
41571.917870	98.50
41571.917882	97.00
41571.917894	96.00
41571.917905	96.00
41571.917917	95.00
41571.917928	92.50
41571.917940	91.00
41571.917951	88.50
41571.917963	87.00
41571.917975	84.50
41571.917986	83.00
41571.917998	81.00
41571.918009	80.00
41571.918021	77.50
41571.918032	77.00
41571.918044	75.50
41571.918056	74.00
41571.918067	72.50
41571.918079	71.00
41571.918090	69.00
41571.918102	68.50
41571.918113	66.50
41571.918125	65.00
41571.918137	64.00
41571.918148	61.50
41571.918160	59.50
41571.918171	57.50
41571.918183	56.00
41571.918194	54.00
41571.918206	52.50
41571.918218	50.00
41571.918229	49.00
41571.918241	47.00
41571.918252	45.50
41571.918264	43.00
41571.918275	41.00
41571.918287	39.50
41571.918299	37.50
41571.918310	36.00
41571.918322	34.00
41571.918333	32.00
41571.918345	30.00
41571.918356	28.00
41571.918368	26.50
41571.918380	24.50
41571.918391	23.00
41571.918403	21.00
41571.918414	18.50
41571.918426	17.00
41571.918437	15.50
41571.918449	13.50
41571.918461	12.00
41571.918472	10.00
41571.918484	9.00
41571.918495	7.50
41571.918507	6.00
41571.918519	4.00
41571.918530	3.00
41571.918542	2.00
41571.918553	0.50
41571.918565	1.00
41571.918576	1.00
41571.918588	0.50
41571.918600	1.00
41571.918611	1.00
41571.918623	1.50
41571.918634	2.00
41571.918646	0.50
41571.918657	0.50
41571.918669	0.50
41571.918681	1.00
41571.918692	1.00
41571.918704	1.00
41571.918715	0.50
41571.918727	0.50
41571.918738	1.00
41571.918750	0.50
41571.918762	1.00
41571.918773	1.00
41571.918785	0.50
41571.918796	0.50
41571.918808	0.50
41571.918819	0.50
41571.918831	1.00
41571.918843	1.00
41571.918854	0.50
41571.918866	0.50
41571.918877	1.00
41571.918889	1.00
41571.918900	0.50
41571.918912	1.00
41571.918924	0.50
41571.918935	1.00
41571.918947	1.50
41571.918958	1.00
41571.918970	1.50
41571.918981	1.50
41571.918993	1.00
41571.919005	0.50
41571.919016	0.50
41571.919028	1.00
41571.919039	1.50
41571.919051	1.50
41571.919062	2.00
41571.919074	1.50
41571.919086	1.00
41571.919097	1.00
41571.919109	0.50
41571.919120	0.50
41571.919132	1.50
41571.919144	1.50
41571.919155	2.00
41571.919167	1.50
41571.919178	0.50
41571.919190	0.50
41571.919201	1.00
41571.919213	1.00
41571.919225	1.00
41571.919236	1.50
41571.919248	1.50
41571.919259	1.00
41571.919271	0.50
41571.919282	0.50
41571.919294	1.00
41571.919306	0.50
41571.919317	1.00
41571.919329	1.00
41571.919340	0.50
41571.919352	0.50
41571.919363	0.50
41571.919375	0.50
41571.919387	1.00
41571.919398	1.00
41571.919410	1.00
41571.919421	0.50
41571.919433	0.50
41571.919444	0.50
41571.919456	1.50
41571.919468	1.50
41571.919479	1.50
41571.919491	1.50
41571.919502	1.00
41571.919514	0.50
41571.919525	0.50
41571.919537	2.50
41571.919549	4.00
41571.919560	5.00
41571.919572	7.50
41571.919583	8.50
41571.919595	10.50
41571.919606	12.00
41571.919618	13.50
41571.919630	15.50
41571.919641	17.50
41571.919653	19.50
41571.919664	22.00
41571.919676	24.50
41571.919687	26.50
41571.919699	29.50
41571.919711	31.00
41571.919722	33.00
41571.919734	35.00
41571.919745	38.00
41571.919757	40.00
41571.919769	42.50
41571.919780	45.50
41571.919792	47.50
41571.919803	50.00
41571.919815	53.00
41571.919826	55.50
41571.919838	57.50
41571.919850	60.50
41571.919861	63.00
41571.919873	65.00
41571.919884	66.50
41571.919896	68.50
41571.919907	69.50
41571.919919	71.00
41571.919931	73.00
41571.919942	75.50
41571.919954	77.00
41571.919965	79.00
41571.919977	81.00
41571.919988	83.00
41571.920000	85.00
41571.920012	87.00
41571.920023	89.00
41571.920035	90.50
41571.920046	92.00
41571.920058	92.50
41571.920069	92.50
41571.920081	93.00
41571.920093	93.00
41571.920104	94.00
41571.920116	94.50
41571.920127	95.50
41571.920139	95.50
41571.920150	96.50
41571.920162	96.00
41571.920174	97.50
41571.920185	96.50
41571.920197	96.00
41571.920208	96.00
41571.920220	94.50
41571.920231	93.00
41571.920243	91.00
41571.920255	89.50
41571.920266	87.50
41571.920278	87.00
41571.920289	85.50
41571.920301	84.00
41571.920312	83.00
41571.920324	81.50
41571.920336	80.50
41571.920347	79.50
41571.920359	79.00
41571.920370	77.50
41571.920382	77.00
41571.920394	75.50
41571.920405	74.50
41571.920417	73.50
41571.920428	73.00
41571.920440	72.00
41571.920451	70.50
41571.920463	70.00
41571.920475	69.50
41571.920486	69.00
41571.920498	67.50
41571.920509	67.00
41571.920521	66.00
41571.920532	65.50
41571.920544	64.00
41571.920556	63.00
41571.920567	62.00
41571.920579	61.00
41571.920590	60.50
41571.920602	59.00
41571.920613	59.00
41571.920625	58.00
41571.920637	57.50
41571.920648	56.50
41571.920660	55.50
41571.920671	55.00
41571.920683	54.00
41571.920694	53.00
41571.920706	53.00
41571.920718	51.50
41571.920729	50.00
41571.920741	50.00
41571.920752	49.50
41571.920764	48.50
41571.920775	48.00
41571.920787	47.00
41571.920799	46.00
41571.920810	46.00
41571.920822	44.50
41571.920833	44.50
41571.920845	43.00
41571.920856	42.50
41571.920868	41.50
41571.920880	41.50
41571.920891	41.00
41571.920903	41.00
41571.920914	40.00
41571.920926	40.00
41571.920937	39.50
41571.920949	40.00
41571.920961	40.00
41571.920972	39.50
41571.920984	39.50
41571.920995	39.50
41571.921007	38.50
41571.921019	39.00
41571.921030	38.50
41571.921042	39.00
41571.921053	40.00
41571.921065	40.00
41571.921076	40.00
41571.921088	41.00
41571.921100	41.00
41571.921111	42.50
41571.921123	42.50
41571.921134	43.50
41571.921146	44.00
41571.921157	45.50
41571.921169	46.00
41571.921181	47.50
41571.921192	48.00
41571.921204	48.50
41571.921215	50.00
41571.921227	51.00
41571.921238	52.00
41571.921250	53.50
41571.921262	53.00
41571.921273	53.00
41571.921285	53.00
41571.921296	53.50
41571.921308	52.50
41571.921319	52.50
41571.921331	51.50
41571.921343	50.00
41571.921354	49.50
41571.921366	49.00
41571.921377	49.00
41571.921389	49.00
41571.921400	50.50
41571.921412	51.50
41571.921424	54.00
41571.921435	55.50
41571.921447	57.50
41571.921458	60.00
41571.921470	61.50
41571.921481	65.00
41571.921493	66.50
41571.921505	69.00
41571.921516	71.00
41571.921528	73.50
41571.921539	75.50
41571.921551	77.50
41571.921563	80.50
41571.921574	82.50
41571.921586	84.50
41571.921597	85.00
41571.921609	87.00
41571.921620	88.50
41571.921632	89.50
41571.921644	91.00
41571.921655	92.50
41571.921667	94.00
41571.921678	95.00
41571.921690	97.00
41571.921701	98.50
41571.921713	100.00
41571.921725	102.50
41571.921736	104.00
41571.921748	105.50
41571.921759	107.50
41571.921771	110.00
41571.921782	111.00
41571.921794	114.00
41571.921806	115.50
41571.921817	119.00
41571.921829	120.50
41571.921840	123.00
41571.921852	125.50
41571.921863	128.00
41571.921875	129.50
41571.921887	130.50
41571.921898	131.00
41571.921910	131.50
41571.921921	131.50
41571.921933	132.00
41571.921944	133.00
41571.921956	133.00
41571.921968	134.50
41571.921979	134.50
41571.921991	135.50
41571.922002	136.00
41571.922014	136.50
41571.922025	136.50
41571.922037	137.00
41571.922049	137.00
41571.922060	138.00
41571.922072	138.00
41571.922083	138.00
41571.922095	138.00
41571.922106	138.50
41571.922118	137.50
41571.922130	136.00
41571.922141	135.00
41571.922153	134.00
41571.922164	132.50
41571.922176	131.00
41571.922188	128.50
41571.922199	126.50
41571.922211	125.00
41571.922222	123.50
41571.922234	122.00
41571.922245	121.00
41571.922257	120.00
41571.922269	119.50
41571.922280	119.00
41571.922292	118.00
41571.922303	117.50
41571.922315	117.50
41571.922326	117.00
41571.922338	117.00
41571.922350	116.50
41571.922361	117.00
41571.922373	116.50
41571.922384	116.50
41571.922396	116.00
41571.922407	117.00
41571.922419	116.00
41571.922431	116.50
41571.922442	116.50
41571.922454	116.50
41571.922465	117.00
41571.922477	117.50
41571.922488	117.50
41571.922500	116.50
41571.922512	116.00
41571.922523	115.00
41571.922535	114.00
41571.922546	112.50
41571.922558	112.00
41571.922569	112.00
41571.922581	112.00
41571.922593	113.00
41571.922604	112.50
41571.922616	113.00
41571.922627	113.50
41571.922639	113.00
41571.922650	113.00
41571.922662	113.00
41571.922674	112.00
41571.922685	111.50
41571.922697	110.50
41571.922708	109.00
41571.922720	108.00
41571.922731	106.50
41571.922743	104.50
41571.922755	103.00
41571.922766	101.00
41571.922778	98.00
41571.922789	97.50
41571.922801	95.50
41571.922813	94.00
41571.922824	93.00
41571.922836	91.50
41571.922847	90.50
41571.922859	88.50
41571.922870	87.00
41571.922882	85.50
41571.922894	84.50
41571.922905	82.50
41571.922917	81.00
41571.922928	79.50
41571.922940	78.00
41571.922951	77.00
41571.922963	74.00
41571.922975	73.00
41571.922986	71.50
41571.922998	69.50
41571.923009	68.50
41571.923021	67.00
41571.923032	65.50
41571.923044	64.00
41571.923056	62.00
41571.923067	61.00
41571.923079	59.00
41571.923090	57.50
41571.923102	56.00
41571.923113	54.00
41571.923125	52.50
41571.923137	51.00
41571.923148	48.50
41571.923160	46.50
41571.923171	45.00
41571.923183	43.50
41571.923194	41.00
41571.923206	39.50
41571.923218	37.50
41571.923229	35.50
41571.923241	34.00
41571.923252	31.50
41571.923264	30.00
41571.923275	28.50
41571.923287	26.00
41571.923299	24.00
41571.923310	22.50
41571.923322	20.00
41571.923333	18.50
41571.923345	16.50
41571.923356	15.00
41571.923368	14.00
41571.923380	12.00
41571.923391	11.00
41571.923403	10.00
41571.923414	8.00
41571.923426	7.00
41571.923438	5.00
41571.923449	3.50
41571.923461	3.00
41571.923472	1.50
41571.923484	0.50
41571.923495	0.50
41571.923507	1.00
41571.923519	1.00
41571.923530	1.50
41571.923542	0.50
41571.923553	1.50
41571.923565	1.00
41571.923576	1.00
41571.923588	0.50
41571.923600	1.00
41571.923611	1.50
41571.923623	1.50
41571.923634	1.00
41571.923646	1.00
41571.923657	0.50
41571.923669	0.50
41571.923681	1.00
41571.923692	1.00
41571.923704	1.00
41571.923715	2.00
41571.923727	0.50
41571.923738	0.50
41571.923750	0.50
41571.923762	1.00
41571.923773	1.00
41571.923785	1.00
41571.923796	0.50
41571.923808	0.50
41571.923819	1.00
41571.923831	0.50
41571.923843	1.00
41571.923854	1.00
41571.923866	0.50
41571.923877	0.50
41571.923889	0.50
41571.923900	0.50
41571.923912	1.00
41571.923924	1.00
41571.923935	1.00
41571.923947	1.00
41571.923958	0.50
41571.923970	1.00
41571.923981	1.50
41571.923993	1.00
41571.924005	1.00
41571.924016	0.50
41571.924028	0.50
41571.924039	1.00
41571.924051	1.50
41571.924063	1.50
41571.924074	1.00
41571.924086	1.00
41571.924097	1.00
41571.924109	0.50
41571.924120	0.50
41571.924132	0.50
41571.924144	1.00
41571.924155	1.50
41571.924167	1.00
41571.924178	1.00
41571.924190	0.50
41571.924201	1.00
41571.924213	0.50
41571.924225	1.00
41571.924236	1.50
41571.924248	1.00
41571.924259	0.50
41571.924271	0.50
41571.924282	0.50
41571.924294	1.00
41571.924306	1.00
41571.924317	1.50
41571.924329	1.50
41571.924340	1.50
41571.924352	1.00
41571.924363	0.50
41571.924375	1.00
41571.924387	1.00
41571.924398	0.50
41571.924410	1.50
41571.924421	1.50
41571.924433	1.50
41571.924444	1.50
41571.924456	0.50
41571.924468	1.00
41571.924479	0.50
41571.924491	1.50
41571.924502	1.50
41571.924514	1.50
41571.924525	1.50
41571.924537	1.50
41571.924549	0.50
41571.924560	1.00
41571.924572	1.00
41571.924583	0.50
41571.924595	2.00
41571.924606	1.50
41571.924618	2.00
41571.924630	1.50
41571.924641	1.50
41571.924653	1.00
41571.924664	0.50
41571.924676	1.00
41571.924688	1.00
41571.924699	2.50
41571.924711	3.00
41571.924722	3.50
41571.924734	4.50
41571.924745	6.00
41571.924757	8.00
41571.924769	9.00
41571.924780	10.50
41571.924792	12.00
41571.924803	14.00
41571.924815	16.50
41571.924826	19.00
41571.924838	21.50
41571.924850	23.50
41571.924861	25.50
41571.924873	28.00
41571.924884	31.00
41571.924896	33.50
41571.924907	36.00
41571.924919	38.50
41571.924931	41.50
41571.924942	44.00
41571.924954	46.50
41571.924965	49.00
41571.924977	51.50
41571.924988	54.00
41571.925000	57.50
41571.925012	61.00
41571.925023	63.50
41571.925035	66.00
41571.925046	69.00
41571.925058	71.50
41571.925069	74.50
41571.925081	77.00
41571.925093	78.50
41571.925104	79.50
41571.925116	80.50
41571.925127	82.50
41571.925139	84.50
41571.925150	85.50
41571.925162	88.50
41571.925174	91.00
41571.925185	92.50
41571.925197	94.50
41571.925208	97.00
41571.925220	98.50
41571.925231	100.00
41571.925243	98.50
41571.925255	98.00
41571.925266	97.50
41571.925278	97.50
41571.925289	98.50
41571.925301	98.00
41571.925313	99.00
41571.925324	99.50
41571.925336	100.00
41571.925347	100.00
41571.925359	100.00
41571.925370	100.50
41571.925382	101.50
41571.925394	102.00
41571.925405	102.50
41571.925417	103.50
41571.925428	104.00
41571.925440	105.50
41571.925451	106.50
41571.925463	107.00
41571.925475	107.00
41571.925486	107.50
41571.925498	105.50
41571.925509	104.50
41571.925521	103.00
41571.925532	101.50
41571.925544	100.00
41571.925556	98.00
41571.925567	96.50
41571.925579	95.50
41571.925590	94.00
41571.925602	93.00
41571.925613	91.50
41571.925625	90.00
41571.925637	88.50
41571.925648	88.00
41571.925660	86.50
41571.925671	85.50
41571.925683	84.50
41571.925694	84.00
41571.925706	82.50
41571.925718	81.00
41571.925729	81.00
41571.925741	79.50
41571.925752	78.50
41571.925764	77.50
41571.925775	76.50
41571.925787	76.00
41571.925799	75.00
41571.925810	73.50
41571.925822	72.50
41571.925833	71.50
41571.925845	71.00
41571.925856	69.50
41571.925868	69.00
41571.925880	68.00
41571.925891	67.00
41571.925903	66.50
41571.925914	65.50
41571.925926	64.50
41571.925937	63.50
41571.925949	63.00
41571.925961	62.00
41571.925972	61.50
41571.925984	61.50
41571.925995	61.00
41571.926007	59.50
41571.926019	59.50
41571.926030	59.00
41571.926042	58.00
41571.926053	57.50
41571.926065	56.50
41571.926076	56.00
41571.926088	55.50
41571.926100	54.50
41571.926111	54.00
41571.926123	53.50
41571.926134	52.50
41571.926146	52.00
41571.926157	51.00
41571.926169	50.00
41571.926181	50.00
41571.926192	49.50
41571.926204	49.00
41571.926215	49.00
41571.926227	48.50
41571.926238	48.00
41571.926250	48.00
41571.926262	47.50
41571.926273	47.50
41571.926285	48.00
41571.926296	48.00
41571.926308	48.50
41571.926319	49.50
41571.926331	50.00
41571.926343	50.50
41571.926354	51.00
41571.926366	52.50
41571.926377	53.00
41571.926389	53.50
41571.926400	54.50
41571.926412	55.50
41571.926424	57.00
41571.926435	57.50
41571.926447	57.50
41571.926458	58.50
41571.926470	59.00
41571.926481	60.00
41571.926493	61.50
41571.926505	63.50
41571.926516	65.00
41571.926528	65.50
41571.926539	67.00
41571.926551	68.50
41571.926562	69.50
41571.926574	70.50
41571.926586	72.50
41571.926597	73.50
41571.926609	74.50
41571.926620	75.00
41571.926632	75.50
41571.926644	76.50
41571.926655	77.00
41571.926667	77.00
41571.926678	77.00
41571.926690	76.00
41571.926701	76.00
41571.926713	75.50
41571.926725	74.00
41571.926736	73.00
41571.926748	72.00
41571.926759	70.50
41571.926771	69.50
41571.926782	69.00
41571.926794	67.50
41571.926806	66.00
41571.926817	65.50
41571.926829	64.50
41571.926840	63.00
41571.926852	61.50
41571.926863	61.00
41571.926875	60.50
41571.926887	59.00
41571.926898	57.50
41571.926910	56.50
41571.926921	55.50
41571.926933	54.50
41571.926944	54.00
41571.926956	53.50
41571.926968	52.00
41571.926979	51.50
41571.926991	50.50
41571.927002	50.00
41571.927014	49.00
41571.927025	48.50
41571.927037	47.50
41571.927049	47.00
41571.927060	46.00
41571.927072	46.00
41571.927083	44.50
41571.927095	44.50
41571.927106	43.50
41571.927118	42.00
41571.927130	42.00
41571.927141	40.50
41571.927153	40.00
41571.927164	39.00
41571.927176	38.50
41571.927187	37.50
41571.927199	36.00
41571.927211	35.00
41571.927222	34.50
41571.927234	32.50
41571.927245	31.50
41571.927257	31.00
41571.927269	30.50
41571.927280	30.50
41571.927292	30.50
41571.927303	31.00
41571.927315	31.00
41571.927326	32.00
41571.927338	33.50
41571.927350	34.50
41571.927361	35.50
41571.927373	37.00
41571.927384	38.50
41571.927396	39.50
41571.927407	41.00
41571.927419	42.50
41571.927431	44.50
41571.927442	46.00
41571.927454	47.00
41571.927465	47.50
41571.927477	47.50
41571.927488	47.00
41571.927500	46.50
41571.927512	45.50
41571.927523	44.00
41571.927535	42.50
41571.927546	42.50
41571.927558	41.00
41571.927569	40.00
41571.927581	39.00
41571.927593	38.00
41571.927604	37.00
41571.927616	36.00
41571.927627	34.50
41571.927639	33.50
41571.927650	32.50
41571.927662	31.50
41571.927674	31.00
41571.927685	31.00
41571.927697	31.00
41571.927708	31.50
41571.927720	31.50
41571.927731	34.00
41571.927743	36.00
41571.927755	37.00
41571.927766	39.00
41571.927778	41.00
41571.927789	42.50
41571.927801	44.50
41571.927812	47.00
41571.927824	49.50
41571.927836	51.50
41571.927847	53.50
41571.927859	55.50
41571.927870	58.00
41571.927882	60.50
41571.927894	62.50
41571.927905	65.00
41571.927917	67.50
41571.927928	69.50
41571.927940	72.00
41571.927951	73.50
41571.927963	75.50
41571.927975	77.00
41571.927986	77.50
41571.927998	79.00
41571.928009	79.50
41571.928021	78.50
41571.928032	78.50
41571.928044	78.00
41571.928056	77.50
41571.928067	77.50
41571.928079	77.50
41571.928090	77.00
41571.928102	77.50
41571.928113	78.00
41571.928125	77.50
41571.928137	78.00
41571.928148	77.50
41571.928160	78.50
41571.928171	78.50
41571.928183	79.50
41571.928194	80.00
41571.928206	80.00
41571.928218	80.50
41571.928229	82.00
41571.928241	82.00
41571.928252	82.00
41571.928264	82.50
41571.928275	82.50
41571.928287	83.00
41571.928299	81.50
41571.928310	81.00
41571.928322	80.50
41571.928333	81.00
41571.928345	81.50
41571.928356	81.50
41571.928368	81.50
41571.928380	82.50
41571.928391	83.50
41571.928403	84.50
41571.928414	85.00
41571.928426	85.50
41571.928437	86.50
41571.928449	88.00
41571.928461	88.50
41571.928472	88.00
41571.928484	86.50
41571.928495	84.50
41571.928507	84.50
41571.928519	83.00
41571.928530	83.00
41571.928542	82.00
41571.928553	83.00
41571.928565	84.00
41571.928576	84.50
41571.928588	86.50
41571.928600	88.50
41571.928611	90.00
41571.928623	91.50
41571.928634	93.50
41571.928646	96.00
41571.928657	97.50
41571.928669	100.00
41571.928681	101.00
41571.928692	103.50
41571.928704	105.50
41571.928715	107.50
41571.928727	110.00
41571.928738	111.50
41571.928750	113.00
41571.928762	115.00
41571.928773	116.50
41571.928785	117.00
41571.928796	117.50
41571.928808	117.50
41571.928819	116.50
41571.928831	116.50
41571.928843	115.00
41571.928854	113.50
41571.928866	112.00
41571.928877	111.00
41571.928889	108.50
41571.928900	107.50
41571.928912	105.00
41571.928924	103.00
41571.928935	100.50
41571.928947	100.00
41571.928958	97.00
41571.928970	96.00
41571.928981	93.50
41571.928993	92.00
41571.929005	90.00
41571.929016	88.50
41571.929028	86.50
41571.929039	85.50
41571.929051	84.00
41571.929062	82.00
41571.929074	80.50
41571.929086	79.50
41571.929097	77.50
41571.929109	76.50
41571.929120	75.00
41571.929132	73.00
41571.929144	72.50
41571.929155	71.00
41571.929167	69.00
41571.929178	67.50
41571.929190	65.50
41571.929201	65.00
41571.929213	63.50
41571.929225	62.50
41571.929236	61.50
41571.929248	61.00
41571.929259	60.50
41571.929271	60.50
41571.929282	59.50
41571.929294	58.50
41571.929306	58.00
41571.929317	57.50
41571.929329	57.50
41571.929340	57.50
41571.929352	55.50
41571.929363	56.00
41571.929375	55.50
41571.929387	55.50
41571.929398	55.00
41571.929410	55.50
41571.929421	55.50
41571.929433	56.50
41571.929444	56.50
41571.929456	57.50
41571.929468	58.00
41571.929479	59.00
41571.929491	59.00
41571.929502	61.00
41571.929514	61.50
41571.929525	62.50
41571.929537	64.00
41571.929549	65.50
41571.929560	66.00
41571.929572	67.00
41571.929583	67.50
41571.929595	69.00
41571.929606	69.00
41571.929618	69.00
41571.929630	69.50
41571.929641	69.00
41571.929653	68.00
41571.929664	66.50
41571.929676	64.00
41571.929688	61.50
41571.929699	59.00
41571.929711	57.50
41571.929722	55.00
41571.929734	53.50
41571.929745	51.50
41571.929757	49.00
41571.929769	47.50
41571.929780	45.00
41571.929792	43.00
41571.929803	40.50
41571.929815	38.50
41571.929826	36.00
41571.929838	34.50
41571.929850	32.00
41571.929861	30.50
41571.929873	27.00
41571.929884	26.00
41571.929896	23.50
41571.929907	21.50
41571.929919	19.50
41571.929931	17.00
41571.929942	15.50
41571.929954	13.50
41571.929965	11.50
41571.929977	9.00
41571.929988	7.50
41571.930000	6.00
41571.930012	4.00
41571.930023	2.50
41571.930035	1.00
41571.930046	0.50
41571.930058	1.00
41571.930069	0.50
41571.930081	1.50
41571.930093	2.00
41571.930104	1.50
41571.930116	1.00
41571.930127	1.00
41571.930139	1.00
41571.930150	1.00
41571.930162	0.50
41571.930174	1.00
41571.930185	1.00
41571.930197	1.00
41571.930208	0.50
41571.930220	0.50
41571.930231	1.00
41571.930243	1.00
41571.930255	1.50
41571.930266	1.50
41571.930278	1.00
41571.930289	0.50
41571.930301	0.50
41571.930313	0.50
41571.930324	1.50
41571.930336	1.00
41571.930347	1.50
41571.930359	1.00
41571.930370	0.50
41571.930382	1.00
41571.930394	0.50
41571.930405	1.00
41571.930417	1.00
41571.930428	1.00
41571.930440	1.00
41571.930451	1.00
41571.930463	1.00
41571.930475	1.00
41571.930486	1.00
41571.930498	1.50
41571.930509	1.00
41571.930521	1.00
41571.930532	0.50
41571.930544	0.50
41571.930556	1.00
41571.930567	1.50
41571.930579	0.50
41571.930590	1.00
41571.930602	0.50
41571.930613	0.50
41571.930625	1.00
41571.930637	0.50
41571.930648	1.50
41571.930660	0.50
41571.930671	0.50
41571.930683	0.50
41571.930694	1.00
41571.930706	1.00
41571.930718	1.50
41571.930729	1.50
41571.930741	1.00
41571.930752	1.00
41571.930764	0.50
41571.930775	0.50
41571.930787	0.50
41571.930799	1.50
41571.930810	1.50
41571.930822	1.50
41571.930833	1.50
41571.930845	1.50
41571.930856	1.00
41571.930868	1.00
41571.930880	0.50
41571.930891	0.50
41571.930903	1.00
41571.930914	1.00
41571.930926	2.00
41571.930938	1.00
41571.930949	1.00
41571.930961	1.00
41571.930972	0.50
41571.930984	1.00
41571.930995	1.50
41571.931007	1.50
41571.931019	2.00
41571.931030	1.50
41571.931042	1.00
41571.931053	1.00
41571.931065	1.00
41571.931076	1.00
41571.931088	0.50
41571.931100	1.00
41571.931111	1.00
41571.931123	1.50
41571.931134	1.50
41571.931146	1.50
41571.931157	1.00
41571.931169	1.00
41571.931181	1.00
41571.931192	1.00
41571.931204	1.00
41571.931215	1.00
41571.931227	2.00
41571.931238	2.00
41571.931250	2.00
41571.931262	2.00
41571.931273	1.50
41571.931285	2.00
41571.931296	1.50
41571.931308	0.50
41571.931319	0.50
41571.931331	0.50
41571.931343	1.50
41571.931354	1.50
41571.931366	2.00
41571.931377	2.50
41571.931389	2.50
41571.931400	2.00
41571.931412	2.00
41571.931424	1.50
41571.931435	1.50
41571.931447	1.50
41571.931458	0.50
41571.931470	1.00
41571.931481	0.50
41571.931493	1.50
41571.931505	2.00
41571.931516	2.00
41571.931528	1.50
41571.931539	2.50
41571.931551	2.00
41571.931563	2.00
41571.931574	1.50
41571.931586	0.50
41571.931597	0.50
41571.931609	0.50
41571.931620	1.00
41571.931632	1.50
41571.931644	1.50
41571.931655	2.00
41571.931667	2.00
41571.931678	1.50
41571.931690	1.00
41571.931701	0.50
41571.931713	1.00
41571.931725	1.00
41571.931736	1.00
41571.931748	1.50
41571.931759	1.50
41571.931771	2.00
41571.931782	1.50
41571.931794	1.00
41571.931806	1.00
41571.931817	1.00
41571.931829	1.00
41571.931840	1.50
41571.931852	1.50
41571.931863	1.50
41571.931875	2.00
41571.931887	1.50
41571.931898	1.50
41571.931910	1.50
41571.931921	1.00
41571.931933	0.50
41571.931944	1.00
41571.931956	1.50
41571.931968	3.00
41571.931979	4.00
41571.931991	5.00
41571.932002	6.50
41571.932014	8.00
41571.932025	9.50
41571.932037	10.50
41571.932049	12.00
41571.932060	14.00
41571.932072	15.50
41571.932083	16.50
41571.932095	18.50
41571.932106	20.00
41571.932118	22.00
41571.932130	23.50
41571.932141	25.50
41571.932153	27.00
41571.932164	29.50
41571.932176	31.00
41571.932188	32.50
41571.932199	34.50
41571.932211	36.00
41571.932222	38.50
41571.932234	41.00
41571.932245	43.00
41571.932257	45.50
41571.932269	47.50
41571.932280	50.00
41571.932292	52.00
41571.932303	54.00
41571.932315	56.50
41571.932326	58.50
41571.932338	61.00
41571.932350	62.50
41571.932361	65.50
41571.932373	67.00
41571.932384	70.00
41571.932396	72.50
41571.932407	74.00
41571.932419	77.00
41571.932431	80.00
41571.932442	82.50
41571.932454	85.00
41571.932465	88.50
41571.932477	90.00
41571.932488	93.00
41571.932500	96.00
41571.932512	98.00
41571.932523	101.00
41571.932535	104.00
41571.932546	106.00
41571.932558	108.50
41571.932569	111.50
41571.932581	114.00
41571.932593	116.00
41571.932604	119.50
41571.932616	122.00
41571.932627	123.50
41571.932639	126.50
41571.932650	129.00
41571.932662	132.00
41571.932674	134.00
41571.932685	137.00
41571.932697	140.00
41571.932708	142.50
41571.932720	145.00
41571.932731	148.00
41571.932743	150.00
41571.932755	153.00
41571.932766	155.50
41571.932778	158.00
41571.932789	161.00
41571.932801	162.50
41571.932813	165.50
41571.932824	168.50
41571.932836	170.50
41571.932847	174.00
41571.932859	177.00
41571.932870	179.50
41571.932882	181.00
41571.932894	184.00
41571.932905	187.00
41571.932917	190.00
41571.932928	192.50
41571.932940	194.50
41571.932951	196.00
41571.932963	198.50
41571.932975	200.50
41571.932986	203.50
41571.932998	205.50
41571.933009	208.50
41571.933021	211.50
41571.933032	213.00
41571.933044	216.00
41571.933056	218.50
41571.933067	221.00
41571.933079	224.00
41571.933090	226.50
41571.933102	228.50
41571.933113	231.50
41571.933125	233.50
41571.933137	237.00
41571.933148	239.50
41571.933160	242.50
41571.933171	245.00
41571.933183	247.50
41571.933194	251.00
41571.933206	252.50
41571.933218	255.50
41571.933229	258.00
41571.933241	260.50
41571.933252	263.00
41571.933264	265.50
41571.933275	268.00
41571.933287	270.50
41571.933299	272.50
41571.933310	275.50
41571.933322	277.50
41571.933333	279.50
41571.933345	281.50
41571.933356	283.50
41571.933368	286.50
41571.933380	289.00
41571.933391	291.50
41571.933403	294.00
41571.933414	296.50
41571.933426	299.00
41571.933438	302.50
41571.933449	305.00
41571.933461	307.50
41571.933472	310.50
41571.933484	312.00
41571.933495	315.00
41571.933507	318.50
41571.933519	321.50
41571.933530	324.00
41571.933542	326.50
41571.933553	329.00
41571.933565	332.00
41571.933576	334.50
41571.933588	337.50
41571.933600	339.50
41571.933611	342.50
41571.933623	344.00
41571.933634	346.50
41571.933646	348.00
41571.933657	350.50
41571.933669	352.50
41571.933681	354.50
41571.933692	356.00
41571.933704	358.50
41571.933715	360.50
41571.933727	362.50
41571.933738	365.00
41571.933750	366.50
41571.933762	369.00
41571.933773	370.50
41571.933785	373.50
41571.933796	375.50
41571.933808	377.50
41571.933819	379.50
41571.933831	380.00
41571.933843	379.50
41571.933854	380.00
41571.933866	379.50
41571.933877	380.50
41571.933889	381.50
41571.933900	382.00
41571.933912	382.00
41571.933924	382.50
41571.933935	382.50
41571.933947	383.00
41571.933958	383.00
41571.933970	382.00
41571.933981	382.00
41571.933993	382.50
41571.934005	384.00
41571.934016	384.50
41571.934028	387.00
41571.934039	389.50
41571.934051	391.50
41571.934062	393.50
41571.934074	396.00
41571.934086	398.50
41571.934097	401.50
41571.934109	404.00
41571.934120	406.00
41571.934132	408.50
41571.934144	410.50
41571.934155	413.00
41571.934167	415.50
41571.934178	418.50
41571.934190	421.50
41571.934201	424.00
41571.934213	426.50
41571.934225	429.50
41571.934236	432.00
41571.934248	434.50
41571.934259	437.50
41571.934271	440.50
41571.934282	443.00
41571.934294	446.00
41571.934306	448.00
41571.934317	451.50
41571.934329	454.00
41571.934340	456.00
41571.934352	459.00
41571.934363	461.00
41571.934375	464.00
41571.934387	466.50
41571.934398	468.50
41571.934410	471.00
41571.934421	473.50
41571.934433	476.00
41571.934444	479.00
41571.934456	482.50
41571.934468	485.00
41571.934479	487.50
41571.934491	491.00
41571.934502	493.00
41571.934514	495.50
41571.934525	498.00
41571.934537	500.50
41571.934549	503.00
41571.934560	506.00
41571.934572	508.50
41571.934583	512.00
41571.934595	514.50
41571.934606	517.00
41571.934618	520.00
41571.934630	522.00
41571.934641	525.00
41571.934653	528.00
41571.934664	531.50
41571.934676	534.00
41571.934687	535.00
41571.934699	535.50
41571.934711	536.50
41571.934722	536.00
41571.934734	535.00
41571.934745	534.00
41571.934757	532.00
41571.934769	532.00
41571.934780	530.00
41571.934792	528.50
41571.934803	528.00
41571.934815	526.50
41571.934826	526.50
41571.934838	526.00
41571.934850	525.50
41571.934861	526.50
41571.934873	527.00
41571.934884	527.50
41571.934896	528.00
41571.934907	529.50
41571.934919	531.50
41571.934931	533.00
41571.934942	535.50
41571.934954	537.00
41571.934965	538.50
41571.934977	540.50
41571.934988	542.00
41571.935000	544.00
41571.935012	544.00
41571.935023	546.00
41571.935035	546.00
41571.935046	548.00
41571.935058	548.50
41571.935069	548.50
41571.935081	548.50
41571.935093	548.50
41571.935104	548.50
41571.935116	548.50
41571.935127	548.50
41571.935139	548.50
41571.935150	548.50
41571.935162	548.50
41571.935174	548.50
41571.935185	547.50
41571.935197	548.00
41571.935208	547.50
41571.935220	547.50
41571.935231	547.50
41571.935243	548.00
41571.935255	547.50
41571.935266	547.00
41571.935278	545.50
41571.935289	545.50
41571.935301	545.00
41571.935312	543.00
41571.935324	542.00
41571.935336	540.50
41571.935347	539.00
41571.935359	537.50
41571.935370	536.50
41571.935382	534.50
41571.935394	533.00
41571.935405	531.50
41571.935417	529.50
41571.935428	528.00
41571.935440	526.50
41571.935451	526.00
41571.935463	525.50
41571.935475	523.50
41571.935486	520.50
41571.935498	521.50
41571.935509	522.50
41571.935521	522.50
41571.935532	523.00
41571.935544	524.50
41571.935556	524.50
41571.935567	525.00
41571.935579	528.00
41571.935590	530.00
41571.935602	532.00
41571.935613	534.50
41571.935625	536.00
41571.935637	539.00
41571.935648	540.00
41571.935660	541.00
41571.935671	543.00
41571.935683	544.00
41571.935694	544.00
41571.935706	544.00
41571.935718	542.50
41571.935729	541.50
41571.935741	540.00
41571.935752	538.50
41571.935764	537.00
41571.935775	535.50
41571.935787	533.00
41571.935799	531.50
41571.935810	529.50
41571.935822	528.00
41571.935833	526.50
41571.935845	524.50
41571.935856	522.50
41571.935868	521.00
41571.935880	519.00
41571.935891	517.50
41571.935903	516.00
41571.935914	514.50
41571.935926	512.50
41571.935937	511.00
41571.935949	509.50
41571.935961	509.00
41571.935972	508.50
41571.935984	508.00
41571.935995	508.50
41571.936007	508.50
41571.936019	509.50
41571.936030	509.00
41571.936042	508.00
41571.936053	507.00
41571.936065	507.50
41571.936076	508.50
41571.936088	510.00
41571.936100	513.50
41571.936111	515.50
41571.936123	517.50
41571.936134	520.00
41571.936146	523.00
41571.936157	526.00
41571.936169	528.50
41571.936181	532.00
41571.936192	534.50
41571.936204	537.00
41571.936215	539.00
41571.936227	540.00
41571.936238	541.00
41571.936250	541.50
41571.936262	541.50
41571.936273	542.50
41571.936285	543.00
41571.936296	543.50
41571.936308	543.00
41571.936319	543.00
41571.936331	543.50
41571.936343	544.00
41571.936354	543.50
41571.936366	544.00
41571.936377	544.00
41571.936389	544.00
41571.936400	544.00
41571.936412	544.00
41571.936424	543.50
41571.936435	543.00
41571.936447	543.50
41571.936458	544.00
41571.936470	544.00
41571.936481	544.00
41571.936493	543.50
41571.936505	544.00
41571.936516	544.00
41571.936528	544.00
41571.936539	544.00
41571.936551	543.50
41571.936562	544.00
41571.936574	543.50
41571.936586	544.00
41571.936597	543.50
41571.936609	543.50
41571.936620	543.00
41571.936632	542.50
41571.936644	542.50
41571.936655	541.50
41571.936667	541.00
41571.936678	540.00
41571.936690	540.50
41571.936701	540.50
41571.936713	540.00
41571.936725	540.00
41571.936736	539.50
41571.936748	540.00
41571.936759	540.00
41571.936771	540.00
41571.936782	539.50
41571.936794	540.00
41571.936806	539.50
41571.936817	539.00
41571.936829	538.50
41571.936840	537.50
41571.936852	537.00
41571.936863	536.00
41571.936875	535.00
41571.936887	534.50
41571.936898	532.00
41571.936910	530.50
41571.936921	528.50
41571.936933	527.00
41571.936944	526.00
41571.936956	524.00
41571.936968	523.50
41571.936979	522.00
41571.936991	521.50
41571.937002	519.50
41571.937014	519.50
41571.937025	518.50
41571.937037	517.00
41571.937049	515.50
41571.937060	515.00
41571.937072	514.00
41571.937083	512.50
41571.937095	512.00
41571.937106	511.00
41571.937118	510.00
41571.937130	509.00
41571.937141	507.50
41571.937153	506.00
41571.937164	504.50
41571.937176	503.50
41571.937188	502.00
41571.937199	500.00
41571.937211	499.50
41571.937222	497.50
41571.937234	496.00
41571.937245	495.50
41571.937257	495.50
41571.937269	495.50
41571.937280	495.50
41571.937292	495.50
41571.937303	493.50
41571.937315	491.50
41571.937326	490.00
41571.937338	488.00
41571.937350	487.00
41571.937361	484.50
41571.937373	482.50
41571.937384	480.00
41571.937396	478.00
41571.937407	476.50
41571.937419	473.50
41571.937431	472.00
41571.937442	470.50
41571.937454	468.00
41571.937465	466.00
41571.937477	464.00
41571.937488	462.00
41571.937500	459.50
41571.937512	458.00
41571.937523	455.50
41571.937535	454.00
41571.937546	451.00
41571.937558	449.50
41571.937569	446.50
41571.937581	445.50
41571.937593	443.00
41571.937604	442.00
41571.937616	440.50
41571.937627	438.50
41571.937639	437.00
41571.937650	434.50
41571.937662	434.50
41571.937674	432.00
41571.937685	430.50
41571.937697	429.50
41571.937708	427.00
41571.937720	426.50
41571.937731	424.50
41571.937743	423.50
41571.937755	422.00
41571.937766	420.00
41571.937778	419.00
41571.937789	417.50
41571.937801	416.00
41571.937813	414.50
41571.937824	413.00
41571.937836	411.00
41571.937847	410.00
41571.937859	407.00
41571.937870	405.00
41571.937882	403.50
41571.937894	401.00
41571.937905	399.50
41571.937917	398.50
41571.937928	396.00
41571.937940	394.50
41571.937951	392.50
41571.937963	390.50
41571.937975	388.50
41571.937986	386.50
41571.937998	383.50
41571.938009	382.00
41571.938021	379.50
41571.938032	378.00
41571.938044	374.50
41571.938056	372.50
41571.938067	370.50
41571.938079	368.50
41571.938090	367.00
41571.938102	364.00
41571.938113	362.00
41571.938125	360.50
41571.938137	358.50
41571.938148	356.00
41571.938160	353.00
41571.938171	352.00
41571.938183	349.50
41571.938194	347.00
41571.938206	346.00
41571.938218	343.00
41571.938229	341.00
41571.938241	339.00
41571.938252	337.50
41571.938264	334.50
41571.938275	333.00
41571.938287	330.50
41571.938299	328.50
41571.938310	326.50
41571.938322	324.00
41571.938333	322.50
41571.938345	320.50
41571.938356	318.50
41571.938368	316.50
41571.938380	314.50
41571.938391	312.50
41571.938403	310.50
41571.938414	308.00
41571.938426	306.50
41571.938438	304.00
41571.938449	302.00
41571.938461	299.00
41571.938472	298.00
41571.938484	295.50
41571.938495	294.00
41571.938507	291.50
41571.938519	289.50
41571.938530	287.00
41571.938542	284.50
41571.938553	283.00
41571.938565	280.50
41571.938576	278.50
41571.938588	276.50
41571.938600	275.00
41571.938611	272.00
41571.938623	270.00
41571.938634	267.50
41571.938646	266.00
41571.938657	263.50
41571.938669	261.50
41571.938681	259.50
41571.938692	257.50
41571.938704	255.50
41571.938715	253.00
41571.938727	251.50
41571.938738	249.50
41571.938750	247.50
41571.938762	245.50
41571.938773	243.50
41571.938785	241.50
41571.938796	239.00
41571.938808	236.50
41571.938819	235.50
41571.938831	232.50
41571.938843	231.00
41571.938854	228.00
41571.938866	227.00
41571.938877	224.50
41571.938889	223.00
41571.938900	220.50
41571.938912	218.50
41571.938924	216.50
41571.938935	214.00
41571.938947	212.50
41571.938958	209.50
41571.938970	208.00
41571.938981	205.00
41571.938993	203.50
41571.939005	201.50
41571.939016	199.00
41571.939028	197.00
41571.939039	195.00
41571.939051	193.00
41571.939063	190.00
41571.939074	188.50
41571.939086	187.00
41571.939097	184.50
41571.939109	182.00
41571.939120	180.50
41571.939132	177.50
41571.939144	175.50
41571.939155	173.50
41571.939167	171.50
41571.939178	169.50
41571.939190	167.00
41571.939201	165.50
41571.939213	163.50
41571.939225	161.00
41571.939236	159.50
41571.939248	158.00
41571.939259	155.00
41571.939271	153.00
41571.939282	151.00
41571.939294	148.50
41571.939306	146.50
41571.939317	145.50
41571.939329	142.50
41571.939340	140.50
41571.939352	138.50
41571.939363	136.50
41571.939375	134.50
41571.939387	132.50
41571.939398	130.50
41571.939410	128.50
41571.939421	127.00
41571.939433	124.50
41571.939444	123.00
41571.939456	120.50
41571.939468	119.00
41571.939479	116.50
41571.939491	114.00
41571.939502	112.00
41571.939514	110.50
41571.939525	108.00
41571.939537	106.00
41571.939549	104.00
41571.939560	102.00
41571.939572	100.50
41571.939583	98.50
41571.939595	96.50
41571.939606	94.50
41571.939618	92.50
41571.939630	91.00
41571.939641	88.50
41571.939653	87.00
41571.939664	85.00
41571.939676	83.50
41571.939688	80.50
41571.939699	79.50
41571.939711	77.50
41571.939722	75.00
41571.939734	73.00
41571.939745	71.00
41571.939757	68.50
41571.939769	65.50
41571.939780	63.50
41571.939792	61.50
41571.939803	60.50
41571.939815	61.50
41571.939826	61.50
41571.939838	62.00
41571.939850	64.50
41571.939861	66.00
41571.939873	68.00
41571.939884	68.00
41571.939896	68.50
41571.939907	68.50
41571.939919	66.50
41571.939931	65.50
41571.939942	64.00
41571.939954	61.50
41571.939965	60.50
41571.939977	58.50
41571.939988	56.50
41571.940000	54.50
41571.940012	53.00
41571.940023	51.00
41571.940035	49.00
41571.940046	46.50
41571.940058	44.50
41571.940069	43.00
41571.940081	41.00
41571.940093	39.00
41571.940104	37.00
41571.940116	34.50
41571.940127	33.50
41571.940139	31.00
41571.940150	28.50
41571.940162	27.00
41571.940174	25.00
41571.940185	23.50
41571.940197	21.00
41571.940208	19.50
41571.940220	17.50
41571.940231	16.00
41571.940243	14.50
41571.940255	12.50
41571.940266	11.00
41571.940278	10.00
41571.940289	8.00
41571.940301	6.50
41571.940313	4.00
41571.940324	3.00
41571.940336	2.00
41571.940347	1.00
41571.940359	0.50
41571.940370	0.50
41571.940382	1.00
41571.940394	0.50
41571.940405	1.50
41571.940417	1.00
41571.940428	0.50
41571.940440	0.50
41571.940451	1.00
41571.940463	1.00
41571.940475	0.50
41571.940486	0.50
41571.940498	0.50
41571.940509	0.50
41571.940521	1.00
41571.940532	1.50
41571.940544	0.50
41571.940556	0.50
41571.940567	1.00
41571.940579	1.00
41571.940590	1.50
41571.940602	1.00
41571.940613	1.00
41571.940625	0.50
41571.940637	0.50
41571.940648	1.50
41571.940660	1.50
41571.940671	2.00
41571.940683	1.00
41571.940694	0.50
41571.940706	0.50
41571.940718	1.50
41571.940729	1.50
41571.940741	2.00
41571.940752	0.50
41571.940764	1.00
41571.940775	0.50
41571.940787	1.00
41571.940799	1.50
41571.940810	2.00
41571.940822	1.50
41571.940833	1.00
41571.940845	0.50
41571.940856	0.50
41571.940868	1.50
41571.940880	1.50
41571.940891	1.00
41571.940903	0.50
41571.940914	0.50
41571.940926	1.00
41571.940938	1.00
41571.940949	1.00
41571.940961	1.00
41571.940972	1.00
41571.940984	1.00
41571.940995	1.00
41571.941007	1.50
41571.941019	1.50
41571.941030	2.50
41571.941042	1.50
41571.941053	1.50
41571.941065	1.00
41571.941076	1.00
41571.941088	1.00
41571.941100	1.50
41571.941111	1.50
41571.941123	2.00
41571.941134	1.50
41571.941146	2.00
41571.941157	1.00
41571.941169	1.00
41571.941181	0.50
41571.941192	1.00
41571.941204	0.50
41571.941215	2.00
41571.941227	1.00
41571.941238	1.50
41571.941250	0.50
41571.941262	0.50
41571.941273	1.00
41571.941285	1.50
41571.941296	2.00
41571.941308	2.00
41571.941319	2.00
41571.941331	2.00
41571.941343	2.00
41571.941354	0.50
41571.941366	0.50
41571.941377	1.00
41571.941389	1.50
41571.941400	2.00
41571.941412	2.00
41571.941424	2.00
41571.941435	2.00
41571.941447	2.00
41571.941458	1.50
41571.941470	1.00
41571.941481	0.50
41571.941493	0.50
41571.941505	1.00
41571.941516	1.00
41571.941528	1.50
41571.941539	1.50
41571.941551	2.00
41571.941562	2.00
41571.941574	2.00
41571.941586	1.00
41571.941597	1.00
41571.941609	0.50
41571.941620	1.00
41571.941632	1.50
41571.941644	2.00
41571.941655	1.50
41571.941667	1.50
41571.941678	1.50
41571.941690	1.00
41571.941701	0.50
41571.941713	1.00
41571.941725	1.50
41571.941736	1.50
41571.941748	2.00
41571.941759	2.00
41571.941771	1.50
41571.941782	1.50
41571.941794	1.50
41571.941806	0.50
41571.941817	0.50
41571.941829	1.00
41571.941840	1.00
41571.941852	1.50
41571.941863	2.00
41571.941875	2.00
41571.941887	2.00
41571.941898	1.50
41571.941910	1.00
41571.941921	0.50
41571.941933	1.00
41571.941944	0.50
41571.941956	1.00
41571.941968	1.50
41571.941979	2.00
41571.941991	1.50
41571.942002	2.00
41571.942014	2.00
41571.942025	0.50
41571.942037	0.50
41571.942049	1.00
41571.942060	0.50
41571.942072	1.00
41571.942083	1.50
41571.942095	1.50
41571.942106	1.50
41571.942118	2.50
41571.942130	1.50
41571.942141	1.50
41571.942153	1.50
41571.942164	1.50
41571.942176	1.50
41571.942187	1.00
41571.942199	1.50
41571.942211	0.50
41571.942222	1.00
41571.942234	2.00
41571.942245	2.50
41571.942257	2.00
41571.942269	2.00
41571.942280	2.50
41571.942292	2.50
41571.942303	3.00
41571.942315	2.00
41571.942326	2.00
41571.942338	2.00
41571.942350	1.50
41571.942361	0.50
41571.942373	1.00
41571.942384	1.00
41571.942396	1.50
41571.942407	2.00
41571.942419	2.50
41571.942431	2.50
41571.942442	2.50
41571.942454	2.50
41571.942465	2.50
41571.942477	2.00
41571.942488	2.00
41571.942500	1.50
41571.942512	0.50
41571.942523	1.00
41571.942535	1.00
41571.942546	1.00
41571.942558	2.00
41571.942569	2.00
41571.942581	2.00
41571.942593	2.00
41571.942604	1.50
41571.942616	2.00
41571.942627	1.00
41571.942639	1.50
41571.942650	0.50
41571.942662	1.00
41571.942674	0.50
41571.942685	1.00
41571.942697	1.50
41571.942708	2.00
41571.942720	2.50
41571.942731	2.50
41571.942743	1.50
41571.942755	2.00
41571.942766	1.50
41571.942778	1.50
41571.942789	0.50
41571.942801	1.00
41571.942812	1.00
41571.942824	1.00
41571.942836	2.00
41571.942847	2.00
41571.942859	2.00
41571.942870	2.00
41571.942882	1.50
41571.942894	2.00
41571.942905	1.50
41571.942917	2.00
41571.942928	1.00
41571.942940	1.00
41571.942951	1.00
41571.942963	1.50
41571.942975	2.00
41571.942986	2.00
41571.942998	2.00
41571.943009	2.50
41571.943021	2.00
41571.943032	2.00
41571.943044	2.00
41571.943056	2.00
41571.943067	1.00
41571.943079	1.00
41571.943090	1.00
41571.943102	1.00
41571.943113	1.50
41571.943125	1.00
41571.943137	2.00
41571.943148	2.00
41571.943160	2.00
41571.943171	2.00
41571.943183	1.00
41571.943194	1.00
41571.943206	1.00
41571.943218	0.50
41571.943229	1.50
41571.943241	2.00
41571.943252	1.50
41571.943264	2.00
41571.943275	1.50
41571.943287	2.00
41571.943299	2.00
41571.943310	1.00
41571.943322	1.00
41571.943333	0.50
41571.943345	2.00
41571.943356	4.00
41571.943368	5.00
41571.943380	7.00
41571.943391	9.00
41571.943403	11.00
41571.943414	12.50
41571.943426	15.00
41571.943437	17.00
41571.943449	19.50
41571.943461	21.50
41571.943472	23.50
41571.943484	26.00
41571.943495	28.00
41571.943507	31.00
41571.943519	34.50
41571.943530	36.50
41571.943542	38.50
41571.943553	41.50
41571.943565	44.00
41571.943576	46.50
41571.943588	50.00
41571.943600	52.50
41571.943611	55.00
41571.943623	58.00
41571.943634	61.00
41571.943646	64.00
41571.943657	67.00
41571.943669	69.50
41571.943681	72.00
41571.943692	73.00
41571.943704	73.00
41571.943715	72.50
41571.943727	73.00
41571.943738	73.50
41571.943750	73.00
41571.943762	73.00
41571.943773	73.00
41571.943785	73.00
41571.943796	73.00
41571.943808	73.00
41571.943819	73.00
41571.943831	73.00
41571.943843	73.50
41571.943854	74.50
41571.943866	77.00
41571.943877	78.00
41571.943889	79.00
41571.943900	80.50
41571.943912	81.00
41571.943924	83.00
41571.943935	85.00
41571.943947	86.50
41571.943958	88.00
41571.943970	88.50
41571.943981	88.00
41571.943993	88.50
41571.944005	90.00
41571.944016	90.00
41571.944028	90.00
41571.944039	90.50
41571.944051	90.00
41571.944062	91.00
41571.944074	91.50
41571.944086	92.00
41571.944097	93.00
41571.944109	93.50
41571.944120	94.50
41571.944132	96.00
41571.944144	97.00
41571.944155	99.00
41571.944167	100.00
41571.944178	101.00
41571.944190	102.00
41571.944201	101.50
41571.944213	102.50
41571.944225	103.00
41571.944236	102.50
41571.944248	103.00
41571.944259	103.50
41571.944271	103.00
41571.944282	103.00
41571.944294	104.00
41571.944306	104.00
41571.944317	104.00
41571.944329	105.00
41571.944340	106.00
41571.944352	107.00
41571.944363	107.50
41571.944375	108.00
41571.944387	109.00
41571.944398	109.50
41571.944410	110.50
41571.944421	111.00
41571.944433	111.00
41571.944444	111.50
41571.944456	111.50
41571.944468	111.50
41571.944479	111.50
41571.944491	111.50
41571.944502	111.50
41571.944514	112.50
41571.944525	113.50
41571.944537	115.00
41571.944549	116.50
41571.944560	118.00
41571.944572	120.50
41571.944583	123.00
41571.944595	124.50
41571.944606	126.50
41571.944618	129.00
41571.944630	131.00
41571.944641	133.50
41571.944653	136.00
41571.944664	138.50
41571.944676	140.00
41571.944687	142.50
41571.944699	144.50
41571.944711	147.00
41571.944722	149.50
41571.944734	151.00
41571.944745	153.50
41571.944757	156.00
41571.944769	158.00
41571.944780	160.50
41571.944792	162.50
41571.944803	165.00
41571.944815	166.00
41571.944826	168.00
41571.944838	169.50
41571.944850	172.00
41571.944861	174.00
41571.944873	176.00
41571.944884	177.50
41571.944896	179.50
41571.944907	181.50
41571.944919	183.50
41571.944931	185.00
41571.944942	187.00
41571.944954	189.00
41571.944965	191.00
41571.944977	193.50
41571.944988	194.50
41571.945000	197.50
41571.945012	200.00
41571.945023	202.00
41571.945035	204.50
41571.945046	206.50
41571.945058	209.00
41571.945069	211.50
41571.945081	213.50
41571.945093	216.00
41571.945104	218.50
41571.945116	220.50
41571.945127	223.00
41571.945139	225.50
41571.945150	228.00
41571.945162	230.00
41571.945174	232.00
41571.945185	235.00
41571.945197	237.50
41571.945208	240.00
41571.945220	242.00
41571.945231	244.00
41571.945243	246.50
41571.945255	249.50
41571.945266	251.50
41571.945278	254.00
41571.945289	256.50
41571.945301	259.00
41571.945313	261.50
41571.945324	263.50
41571.945336	266.00
41571.945347	268.00
41571.945359	270.00
41571.945370	273.00
41571.945382	275.00
41571.945394	277.50
41571.945405	280.00
41571.945417	282.50
41571.945428	285.00
41571.945440	287.00
41571.945451	289.50
41571.945463	292.00
41571.945475	294.50
41571.945486	297.00
41571.945498	299.00
41571.945509	301.50
41571.945521	303.50
41571.945532	306.50
41571.945544	308.50
41571.945556	311.00
41571.945567	313.50
41571.945579	316.00
41571.945590	318.50
41571.945602	321.00
41571.945613	323.50
41571.945625	326.00
41571.945637	329.00
41571.945648	331.00
41571.945660	334.50
41571.945671	336.00
41571.945683	338.50
41571.945694	341.00
41571.945706	343.50
41571.945718	346.50
41571.945729	349.50
41571.945741	350.50
41571.945752	353.50
41571.945764	355.00
41571.945775	358.00
41571.945787	359.50
41571.945799	362.00
41571.945810	363.50
41571.945822	366.50
41571.945833	368.00
41571.945845	370.50
41571.945856	372.50
41571.945868	375.50
41571.945880	378.00
41571.945891	379.00
41571.945903	382.50
41571.945914	383.50
41571.945926	386.50
41571.945938	389.00
41571.945949	391.50
41571.945961	393.50
41571.945972	396.50
41571.945984	398.50
41571.945995	401.50
41571.946007	404.00
41571.946019	406.50
41571.946030	410.00
41571.946042	412.00
41571.946053	415.00
41571.946065	417.50
41571.946076	420.00
41571.946088	423.00
41571.946100	425.50
41571.946111	428.00
41571.946123	431.00
41571.946134	434.00
41571.946146	436.50
41571.946157	439.50
41571.946169	442.00
41571.946181	445.00
41571.946192	448.00
41571.946204	450.50
41571.946215	453.00
41571.946227	455.50
41571.946238	458.50
41571.946250	461.50
41571.946262	463.50
41571.946273	467.00
41571.946285	469.00
41571.946296	472.00
41571.946308	475.00
41571.946319	478.50
41571.946331	480.50
41571.946343	483.00
41571.946354	486.00
41571.946366	489.00
41571.946377	491.00
41571.946389	494.00
41571.946400	496.00
41571.946412	497.50
41571.946424	499.50
41571.946435	502.50
41571.946447	503.50
41571.946458	506.50
41571.946470	509.50
41571.946481	511.50
41571.946493	513.50
41571.946505	516.00
41571.946516	518.50
41571.946528	521.00
41571.946539	523.00
41571.946551	525.00
41571.946563	527.50
41571.946574	530.00
41571.946586	533.00
41571.946597	534.00
41571.946609	536.00
41571.946620	536.00
41571.946632	538.00
41571.946644	538.00
41571.946655	538.00
41571.946667	539.00
41571.946678	538.00
41571.946690	538.50
41571.946701	538.50
41571.946713	539.00
41571.946725	539.00
41571.946736	538.50
41571.946748	539.00
41571.946759	538.00
41571.946771	537.50
41571.946782	538.00
41571.946794	537.50
41571.946806	538.00
41571.946817	537.00
41571.946829	537.50
41571.946840	537.00
41571.946852	536.50
41571.946863	536.50
41571.946875	536.50
41571.946887	537.00
41571.946898	536.50
41571.946910	536.50
41571.946921	536.00
41571.946933	536.50
41571.946944	536.00
41571.946956	534.50
41571.946968	534.50
41571.946979	534.00
41571.946991	533.50
41571.947002	533.00
41571.947014	532.00
41571.947025	531.00
41571.947037	530.00
41571.947049	527.50
41571.947060	526.00
41571.947072	525.00
41571.947083	524.00
41571.947095	521.50
41571.947106	520.00
41571.947118	518.00
41571.947130	517.00
41571.947141	516.00
41571.947153	517.00
41571.947164	518.00
41571.947176	519.50
41571.947188	519.50
41571.947199	520.50
41571.947211	522.00
41571.947222	523.50
41571.947234	524.00
41571.947245	526.00
41571.947257	527.50
41571.947269	529.00
41571.947280	529.50
41571.947292	531.00
41571.947303	532.00
41571.947315	533.00
41571.947326	533.00
41571.947338	534.00
41571.947350	534.50
41571.947361	533.50
41571.947373	533.00
41571.947384	534.00
41571.947396	534.50
41571.947407	534.50
41571.947419	534.50
41571.947431	534.00
41571.947442	534.50
41571.947454	534.50
41571.947465	534.50
41571.947477	534.50
41571.947488	535.00
41571.947500	534.50
41571.947512	534.00
41571.947523	533.50
41571.947535	534.00
41571.947546	533.50
41571.947558	533.00
41571.947569	534.50
41571.947581	534.00
41571.947593	535.00
41571.947604	533.50
41571.947616	534.00
41571.947627	534.00
41571.947639	533.50
41571.947650	530.50
41571.947662	529.50
41571.947674	528.00
41571.947685	526.00
41571.947697	523.50
41571.947708	521.00
41571.947720	519.00
41571.947731	517.00
41571.947743	515.50
41571.947755	514.00
41571.947766	513.50
41571.947778	513.00
41571.947789	513.50
41571.947801	513.00
41571.947813	512.50
41571.947824	513.00
41571.947836	511.50
41571.947847	512.00
41571.947859	511.50
41571.947870	511.50
41571.947882	511.00
41571.947894	511.50
41571.947905	511.00
41571.947917	509.50
41571.947928	509.50
41571.947940	509.50
41571.947951	509.50
41571.947963	508.50
41571.947975	509.00
41571.947986	508.00
41571.947998	509.50
41571.948009	510.50
41571.948021	511.50
41571.948032	512.50
41571.948044	514.00
41571.948056	516.00
41571.948067	517.00
41571.948079	517.00
41571.948090	517.00
41571.948102	518.00
41571.948113	519.50
41571.948125	520.50
41571.948137	521.00
41571.948148	523.50
41571.948160	524.00
41571.948171	526.00
41571.948183	527.00
41571.948194	528.50
41571.948206	529.50
41571.948218	529.50
41571.948229	531.00
41571.948241	532.00
41571.948252	532.00
41571.948264	532.50
41571.948275	532.50
41571.948287	533.00
41571.948299	532.00
41571.948310	533.00
41571.948322	532.50
41571.948333	532.00
41571.948345	532.00
41571.948356	532.00
41571.948368	532.50
41571.948380	532.00
41571.948391	532.00
41571.948403	531.50
41571.948414	532.00
41571.948426	532.00
41571.948438	532.00
41571.948449	532.00
41571.948461	532.50
41571.948472	532.00
41571.948484	532.50
41571.948495	532.50
41571.948507	532.00
41571.948519	532.50
41571.948530	532.00
41571.948542	532.50
41571.948553	532.00
41571.948565	531.50
41571.948576	532.00
41571.948588	531.50
41571.948600	531.50
41571.948611	531.50
41571.948623	530.50
41571.948634	531.00
41571.948646	529.50
41571.948657	528.50
41571.948669	528.00
41571.948681	527.00
41571.948692	525.50
41571.948704	524.50
41571.948715	523.50
41571.948727	522.00
41571.948738	520.50
41571.948750	519.50
41571.948762	518.50
41571.948773	518.00
41571.948785	518.00
41571.948796	517.00
41571.948808	518.00
41571.948819	519.00
41571.948831	519.50
41571.948843	521.00
41571.948854	524.00
41571.948866	524.00
41571.948877	524.00
41571.948889	524.00
41571.948900	523.50
41571.948912	523.50
41571.948924	521.50
41571.948935	519.50
41571.948947	518.50
41571.948958	516.50
41571.948970	513.50
41571.948981	511.50
41571.948993	509.00
41571.949005	506.50
41571.949016	505.00
41571.949028	503.50
41571.949039	503.50
41571.949051	503.00
41571.949063	503.50
41571.949074	503.50
41571.949086	504.00
41571.949097	504.50
41571.949109	505.00
41571.949120	506.00
41571.949132	507.00
41571.949144	507.50
41571.949155	508.50
41571.949167	508.50
41571.949178	508.50
41571.949190	508.00
41571.949201	507.50
41571.949213	506.00
41571.949225	503.50
41571.949236	502.50
41571.949248	500.00
41571.949259	498.50
41571.949271	496.00
41571.949282	494.50
41571.949294	492.00
41571.949306	490.50
41571.949317	488.50
41571.949329	486.50
41571.949340	484.00
41571.949352	481.50
41571.949363	479.00
41571.949375	476.50
41571.949387	475.00
41571.949398	472.50
41571.949410	470.00
41571.949421	468.00
41571.949433	466.00
41571.949444	463.50
41571.949456	462.00
41571.949468	459.00
41571.949479	457.00
41571.949491	455.00
41571.949502	452.50
41571.949514	450.50
41571.949525	448.50
41571.949537	446.50
41571.949549	444.00
41571.949560	441.50
41571.949572	439.50
41571.949583	437.00
41571.949595	435.00
41571.949606	432.00
41571.949618	430.50
41571.949630	428.00
41571.949641	425.50
41571.949653	423.50
41571.949664	421.50
41571.949676	419.00
41571.949687	417.00
41571.949699	414.50
41571.949711	413.00
41571.949722	410.00
41571.949734	408.00
41571.949745	406.00
41571.949757	403.50
41571.949769	401.50
41571.949780	398.50
41571.949792	396.50
41571.949803	394.50
41571.949815	392.50
41571.949826	390.50
41571.949838	389.50
41571.949850	387.50
41571.949861	386.50
41571.949873	386.00
41571.949884	385.50
41571.949896	385.00
41571.949907	384.50
41571.949919	384.00
41571.949931	382.50
41571.949942	382.00
41571.949954	380.00
41571.949965	378.50
41571.949977	378.00
41571.949988	376.00
41571.950000	374.50
41571.950012	373.50
41571.950023	370.50
41571.950035	370.00
41571.950046	368.50
41571.950058	366.50
41571.950069	365.50
41571.950081	364.50
41571.950093	362.50
41571.950104	361.50
41571.950116	359.50
41571.950127	358.50
41571.950139	356.50
41571.950150	356.00
41571.950162	354.50
41571.950174	352.50
41571.950185	351.50
41571.950197	350.00
41571.950208	349.00
41571.950220	347.00
41571.950231	346.50
41571.950243	344.50
41571.950255	342.50
41571.950266	342.50
41571.950278	340.50
41571.950289	339.00
41571.950301	338.00
41571.950312	336.00
41571.950324	334.50
41571.950336	333.00
41571.950347	331.50
41571.950359	330.00
41571.950370	328.50
41571.950382	326.50
41571.950394	324.50
41571.950405	322.50
41571.950417	321.00
41571.950428	319.00
41571.950440	317.00
41571.950451	314.00
41571.950463	313.00
41571.950475	311.00
41571.950486	309.50
41571.950498	307.00
41571.950509	305.00
41571.950521	303.00
41571.950532	301.00
41571.950544	299.00
41571.950556	297.00
41571.950567	295.00
41571.950579	293.00
41571.950590	290.50
41571.950602	288.50
41571.950613	286.50
41571.950625	284.00
41571.950637	283.00
41571.950648	279.00
41571.950660	278.00
41571.950671	275.00
41571.950683	274.00
41571.950694	271.50
41571.950706	269.50
41571.950718	267.50
41571.950729	264.50
41571.950741	263.50
41571.950752	260.50
41571.950764	258.50
41571.950775	257.00
41571.950787	255.00
41571.950799	252.00
41571.950810	251.00
41571.950822	248.50
41571.950833	246.50
41571.950845	244.50
41571.950856	242.00
41571.950868	240.00
41571.950880	238.50
41571.950891	236.00
41571.950903	234.00
41571.950914	232.00
41571.950926	229.00
41571.950937	227.50
41571.950949	225.00
41571.950961	222.50
41571.950972	221.00
41571.950984	219.50
41571.950995	217.00
41571.951007	215.00
41571.951019	213.00
41571.951030	210.50
41571.951042	208.50
41571.951053	206.50
41571.951065	204.50
41571.951076	203.00
41571.951088	200.50
41571.951100	198.50
41571.951111	196.50
41571.951123	194.50
41571.951134	193.00
41571.951146	191.50
41571.951157	189.00
41571.951169	187.00
41571.951181	185.50
41571.951192	183.50
41571.951204	181.50
41571.951215	179.50
41571.951227	177.50
41571.951238	175.50
41571.951250	173.50
41571.951262	171.50
41571.951273	169.50
41571.951285	167.00
41571.951296	164.50
41571.951308	162.00
41571.951319	160.00
41571.951331	157.00
41571.951343	154.50
41571.951354	152.00
41571.951366	150.00
41571.951377	147.50
41571.951389	145.50
41571.951400	142.50
41571.951412	141.00
41571.951424	138.50
41571.951435	137.00
41571.951447	134.50
41571.951458	132.50
41571.951470	131.00
41571.951481	128.00
41571.951493	126.50
41571.951505	124.00
41571.951516	122.50
41571.951528	120.50
41571.951539	118.50
41571.951551	116.50
41571.951562	114.50
41571.951574	112.50
41571.951586	110.50
41571.951597	108.00
41571.951609	106.00
41571.951620	104.50
41571.951632	102.50
41571.951644	100.50
41571.951655	99.00
41571.951667	96.50
41571.951678	94.50
41571.951690	92.50
41571.951701	90.50
41571.951713	88.50
41571.951725	87.00
41571.951736	84.50
41571.951748	83.00
41571.951759	80.50
41571.951771	79.00
41571.951782	77.00
41571.951794	75.50
41571.951806	73.00
41571.951817	71.50
41571.951829	69.00
41571.951840	67.50
41571.951852	65.50
41571.951863	63.50
41571.951875	61.50
41571.951887	60.50
41571.951898	57.50
41571.951910	56.00
41571.951921	54.00
41571.951933	52.00
41571.951944	50.00
41571.951956	49.00
41571.951968	46.50
41571.951979	45.00
41571.951991	42.50
41571.952002	40.50
41571.952014	39.00
41571.952025	37.50
41571.952037	35.00
41571.952049	33.00
41571.952060	31.00
41571.952072	29.00
41571.952083	27.50
41571.952095	26.00
41571.952106	23.50
41571.952118	22.50
41571.952130	20.00
41571.952141	18.50
41571.952153	17.00
41571.952164	15.00
41571.952176	14.00
41571.952187	12.00
41571.952199	10.50
41571.952211	8.50
41571.952222	8.00
41571.952234	6.00
41571.952245	4.50
41571.952257	3.50
41571.952269	2.00
41571.952280	1.00
41571.952292	0.50
41571.952303	1.00
41571.952315	1.50
41571.952326	1.50
41571.952338	2.00
41571.952350	1.50
41571.952361	0.50
41571.952373	1.00
41571.952384	1.00
41571.952396	0.50
41571.952407	1.00
41571.952419	0.50
41571.952431	1.00
41571.952442	1.50
41571.952454	1.50
41571.952465	1.50
41571.952477	0.50
41571.952488	1.00
41571.952500	1.00
41571.952512	1.00
41571.952523	1.50
41571.952535	1.00
41571.952546	0.50
41571.952558	0.50
41571.952569	0.50
41571.952581	0.50
41571.952593	1.00
41571.952604	0.50
41571.952616	1.00
41571.952627	0.50
41571.952639	0.50
41571.952650	1.00
41571.952662	0.50
41571.952674	0.50
41571.952685	1.00
41571.952697	0.50
41571.952708	1.00
41571.952720	1.00
41571.952731	1.00
41571.952743	0.50
41571.952755	1.00
41571.952766	1.00
41571.952778	1.00
41571.952789	0.50
41571.952801	1.00
41571.952813	0.50
41571.952824	0.50
41571.952836	1.50
41571.952847	1.50
41571.952859	2.00
41571.952870	1.50
41571.952882	1.00
41571.952894	0.50
41571.952905	0.50
41571.952917	1.50
41571.952928	2.00
41571.952940	1.00
41571.952951	1.50
41571.952963	1.00
41571.952975	1.00
41571.952986	1.00
41571.952998	1.50
41571.953009	1.50
41571.953021	1.50
41571.953032	0.50
41571.953044	1.00
41571.953056	1.00
41571.953067	1.50
41571.953079	1.50
41571.953090	1.50
41571.953102	1.00
41571.953113	0.50
41571.953125	0.50
41571.953137	1.50
41571.953148	1.50
41571.953160	1.50
41571.953171	1.50
41571.953183	1.50
41571.953194	1.00
41571.953206	0.50
41571.953218	1.00
41571.953229	2.00
41571.953241	1.50
41571.953252	2.00
41571.953264	1.50
41571.953275	0.50
41571.953287	1.00
41571.953299	0.50
41571.953310	1.50
41571.953322	2.00
41571.953333	1.50
41571.953345	2.00
41571.953356	1.00
41571.953368	0.50
41571.953380	0.50
41571.953391	1.50
41571.953403	1.50
41571.953414	2.00
41571.953426	1.50
41571.953438	2.00
41571.953449	2.00
41571.953461	1.50
41571.953472	1.00
41571.953484	1.00
41571.953495	1.00
41571.953507	2.00
41571.953519	2.00
41571.953530	2.00
41571.953542	1.50
41571.953553	2.00
41571.953565	1.50
41571.953576	0.50
41571.953588	0.50
41571.953600	0.50
41571.953611	1.50
41571.953623	2.00
41571.953634	1.50
41571.953646	2.00
41571.953657	1.50
41571.953669	0.50
41571.953681	0.50
41571.953692	0.50
41571.953704	2.00
41571.953715	2.00
41571.953727	2.00
41571.953738	1.50
41571.953750	1.00
41571.953762	1.00
41571.953773	1.00
41571.953785	0.50
41571.953796	1.50
41571.953808	2.00
41571.953819	2.00
41571.953831	2.00
41571.953843	1.00
41571.953854	1.00
41571.953866	0.50
41571.953877	1.50
41571.953889	1.50
41571.953900	2.00
41571.953912	1.50
41571.953924	1.50
41571.953935	0.50
41571.953947	0.50
41571.953958	1.00
41571.953970	1.00
41571.953981	1.50
41571.953993	2.00
41571.954005	1.50
41571.954016	2.00
41571.954028	2.50
41571.954039	2.00
41571.954051	1.50
41571.954063	1.50
41571.954074	0.50
41571.954086	0.50
41571.954097	0.50
41571.954109	1.00
41571.954120	1.50
41571.954132	0.50
41571.954144	0.50
41571.954155	1.00
41571.954167	0.50
41571.954178	1.50
41571.954190	1.50
41571.954201	2.00
41571.954213	2.00
41571.954225	2.00
41571.954236	1.50
41571.954248	1.00
41571.954259	0.50
41571.954271	1.50
41571.954282	1.50
41571.954294	2.00
41571.954306	2.00
41571.954317	2.00
41571.954329	2.00
41571.954340	1.00
41571.954352	1.00
41571.954363	0.50
41571.954375	1.00
41571.954387	1.50
41571.954398	2.50
41571.954410	3.50
41571.954421	4.00
41571.954433	5.00
41571.954444	6.50
41571.954456	7.50
41571.954468	8.00
41571.954479	8.50
41571.954491	10.50
41571.954502	11.50
41571.954514	12.50
41571.954525	13.00
41571.954537	14.00
41571.954549	15.50
41571.954560	17.00
41571.954572	18.50
41571.954583	20.00
41571.954595	21.50
41571.954606	23.50
41571.954618	25.00
41571.954630	27.00
41571.954641	29.00
41571.954653	30.50
41571.954664	32.50
41571.954676	34.00
41571.954688	36.00
41571.954699	38.00
41571.954711	39.50
41571.954722	41.50
41571.954734	44.00
41571.954745	46.00
41571.954757	48.00
41571.954769	49.50
41571.954780	51.50
41571.954792	54.00
41571.954803	55.50
41571.954815	57.50
41571.954826	59.50
41571.954838	61.50
41571.954850	64.00
41571.954861	65.50
41571.954873	67.00
41571.954884	68.50
41571.954896	70.00
41571.954907	72.00
41571.954919	73.00
41571.954931	75.50
41571.954942	76.50
41571.954954	78.50
41571.954965	80.50
41571.954977	82.00
41571.954988	83.50
41571.955000	84.50
41571.955012	86.00
41571.955023	87.50
41571.955035	89.00
41571.955046	90.50
41571.955058	92.00
41571.955069	93.50
41571.955081	96.00
41571.955093	96.50
41571.955104	97.50
41571.955116	98.00
41571.955127	99.00
41571.955139	99.50
41571.955150	99.00
41571.955162	98.50
41571.955174	97.00
41571.955185	96.00
41571.955197	96.00
41571.955208	95.50
41571.955220	95.00
41571.955231	94.50
41571.955243	93.00
41571.955255	92.00
41571.955266	92.00
41571.955278	91.50
41571.955289	91.50
41571.955301	90.50
41571.955313	90.00
41571.955324	90.00
41571.955336	89.50
41571.955347	89.00
41571.955359	88.50
41571.955370	88.50
41571.955382	87.50
41571.955394	87.00
41571.955405	86.50
41571.955417	86.50
41571.955428	86.00
41571.955440	85.00
41571.955451	84.50
41571.955463	84.50
41571.955475	84.00
41571.955486	83.50
41571.955498	83.50
41571.955509	83.50
41571.955521	82.50
41571.955532	82.50
41571.955544	81.50
41571.955556	81.00
41571.955567	81.00
41571.955579	81.00
41571.955590	81.00
41571.955602	81.00
41571.955613	81.00
41571.955625	82.50
41571.955637	83.00
41571.955648	84.00
41571.955660	85.00
41571.955671	86.50
41571.955683	88.50
41571.955694	89.00
41571.955706	91.00
41571.955718	93.50
41571.955729	96.00
41571.955741	97.50
41571.955752	98.00
41571.955764	99.00
41571.955775	99.50
41571.955787	99.00
41571.955799	98.00
41571.955810	96.50
41571.955822	96.00
41571.955833	95.00
41571.955845	94.00
41571.955856	92.00
41571.955868	91.50
41571.955880	89.50
41571.955891	88.50
41571.955903	88.00
41571.955914	87.00
41571.955926	85.00
41571.955938	84.00
41571.955949	82.50
41571.955961	81.50
41571.955972	80.50
41571.955984	80.50
41571.955995	79.50
41571.956007	78.50
41571.956019	77.00
41571.956030	76.50
41571.956042	76.00
41571.956053	75.50
41571.956065	74.00
41571.956076	73.00
41571.956088	72.50
41571.956100	72.00
41571.956111	70.50
41571.956123	69.00
41571.956134	69.00
41571.956146	67.00
41571.956157	67.00
41571.956169	66.50
41571.956181	66.00
41571.956192	66.00
41571.956204	66.50
41571.956215	67.00
41571.956227	67.00
41571.956238	67.00
41571.956250	68.00
41571.956262	68.50
41571.956273	69.00
41571.956285	69.00
41571.956296	70.00
41571.956308	71.50
41571.956319	71.50
41571.956331	72.00
41571.956343	73.00
41571.956354	73.00
41571.956366	73.00
41571.956377	73.50
41571.956389	73.00
41571.956400	74.00
41571.956412	75.00
41571.956424	75.00
41571.956435	76.00
41571.956447	76.00
41571.956458	77.50
41571.956470	78.00
41571.956481	79.00
41571.956493	79.50
41571.956505	80.50
41571.956516	81.50
41571.956528	83.50
41571.956539	83.50
41571.956551	84.50
41571.956563	86.00
41571.956574	88.00
41571.956586	89.00
41571.956597	91.00
41571.956609	93.00
41571.956620	95.00
41571.956632	97.00
41571.956644	99.00
41571.956655	100.50
41571.956667	103.00
41571.956678	105.00
41571.956690	107.50
41571.956701	108.50
41571.956713	109.50
41571.956725	111.00
41571.956736	112.00
41571.956748	114.50
41571.956759	116.50
41571.956771	118.00
41571.956782	120.00
41571.956794	121.50
41571.956806	123.00
41571.956817	123.50
41571.956829	125.00
41571.956840	126.50
41571.956852	128.00
41571.956863	129.50
41571.956875	131.00
41571.956887	132.50
41571.956898	134.50
41571.956910	136.00
41571.956921	138.50
41571.956933	140.00
41571.956944	142.00
41571.956956	144.50
41571.956968	146.50
41571.956979	148.00
41571.956991	150.00
41571.957002	152.00
41571.957014	154.00
41571.957025	156.50
41571.957037	158.00
41571.957049	159.50
41571.957060	160.50
41571.957072	161.50
41571.957083	161.50
41571.957095	161.50
41571.957106	161.00
41571.957118	160.50
41571.957130	159.50
41571.957141	158.50
41571.957153	157.00
41571.957164	155.00
41571.957176	154.00
41571.957187	152.00
41571.957199	150.00
41571.957211	148.50
41571.957222	146.50
41571.957234	145.00
41571.957245	143.00
41571.957257	142.50
41571.957269	140.50
41571.957280	138.50
41571.957292	137.00
41571.957303	134.50
41571.957315	133.50
41571.957326	131.50
41571.957338	129.50
41571.957350	128.00
41571.957361	126.00
41571.957373	124.00
41571.957384	123.00
41571.957396	121.00
41571.957407	119.00
41571.957419	117.50
41571.957431	115.50
41571.957442	114.50
41571.957454	112.00
41571.957465	110.50
41571.957477	109.00
41571.957488	107.00
41571.957500	105.00
41571.957512	104.00
41571.957523	102.50
41571.957535	100.50
41571.957546	99.50
41571.957558	97.00
41571.957569	95.50
41571.957581	95.00
41571.957593	92.00
41571.957604	91.00
41571.957616	89.50
41571.957627	88.00
41571.957639	86.50
41571.957650	84.50
41571.957662	83.50
41571.957674	81.50
41571.957685	80.50
41571.957697	80.00
41571.957708	78.00
41571.957720	77.00
41571.957731	75.00
41571.957743	73.50
41571.957755	72.50
41571.957766	69.50
41571.957778	68.00
41571.957789	66.50
41571.957801	64.50
41571.957812	62.50
41571.957824	61.00
41571.957836	58.50
41571.957847	57.50
41571.957859	57.00
41571.957870	56.00
41571.957882	54.50
41571.957894	53.50
41571.957905	52.00
41571.957917	50.50
41571.957928	49.50
41571.957940	47.50
41571.957951	46.00
41571.957963	45.50
41571.957975	43.50
41571.957986	42.50
41571.957998	41.00
41571.958009	38.50
41571.958021	37.50
41571.958032	36.00
41571.958044	34.50
41571.958056	32.50
41571.958067	30.50
41571.958079	28.50
41571.958090	27.00
41571.958102	25.50
41571.958113	23.00
41571.958125	22.50
41571.958137	20.00
41571.958148	19.50
41571.958160	17.00
41571.958171	15.50
41571.958183	14.50
41571.958194	12.50
41571.958206	11.50
41571.958218	9.50
41571.958229	8.00
41571.958241	6.50
41571.958252	5.00
41571.958264	4.00
41571.958275	3.00
41571.958287	1.50
41571.958299	1.00
41571.958310	1.00
41571.958322	1.00
41571.958333	1.50
41571.958345	1.50
41571.958356	2.00
41571.958368	2.00
41571.958380	1.50
41571.958391	1.50
41571.958403	1.00
41571.958414	0.50
41571.958426	0.50
41571.958437	0.50
41571.958449	0.50
41571.958461	1.00
41571.958472	1.00
41571.958484	1.00
41571.958495	0.50
41571.958507	1.00
41571.958519	1.00
41571.958530	1.00
41571.958542	1.00
41571.958553	1.00
41571.958565	0.50
41571.958576	0.50
41571.958588	0.50
41571.958600	1.00
41571.958611	1.00
41571.958623	1.50
41571.958634	1.00
41571.958646	1.00
41571.958657	1.00
41571.958669	0.50
41571.958681	1.00
41571.958692	1.00
41571.958704	1.00
41571.958715	1.00
41571.958727	1.00
41571.958738	0.50
41571.958750	0.50
41571.958762	1.00
41571.958773	0.50
41571.958785	1.00
41571.958796	1.00
41571.958808	0.50
41571.958819	0.50
41571.958831	0.50
41571.958843	1.00
41571.958854	1.00
41571.958866	1.50
41571.958877	1.50
41571.958889	1.00
41571.958900	1.00
41571.958912	1.00
41571.958924	0.50
41571.958935	1.00
41571.958947	1.50
41571.958958	1.50
41571.958970	1.00
41571.958981	1.00
41571.958993	1.00
41571.959005	1.00
41571.959016	1.00
41571.959028	1.00
41571.959039	2.00
41571.959051	1.50
41571.959062	2.00
41571.959074	1.50
41571.959086	1.50
41571.959097	1.00
41571.959109	0.50
41571.959120	1.00
41571.959132	0.50
41571.959144	1.50
41571.959155	1.00
41571.959167	1.50
41571.959178	1.50
41571.959190	1.00
41571.959201	1.00
41571.959213	0.50
41571.959225	1.50
41571.959236	2.00
41571.959248	1.50
41571.959259	1.00
41571.959271	1.00
41571.959282	0.50
41571.959294	0.50
41571.959306	1.00
41571.959317	1.00
41571.959329	1.50
41571.959340	2.00
41571.959352	1.50
41571.959363	2.00
41571.959375	1.50
41571.959387	1.00
41571.959398	0.50
41571.959410	0.50
41571.959421	1.00
41571.959433	1.50
41571.959444	2.00
41571.959456	2.00
41571.959468	2.00
41571.959479	2.00
41571.959491	1.50
41571.959502	2.00
41571.959514	1.00
41571.959525	0.50
41571.959537	0.50
41571.959549	1.50
41571.959560	1.50
41571.959572	2.00
41571.959583	1.50
41571.959595	2.00
41571.959606	0.50
41571.959618	1.00
41571.959630	0.50
41571.959641	0.50
41571.959653	1.50
41571.959664	1.50
41571.959676	1.50
41571.959687	2.00
41571.959699	2.00
41571.959711	2.00
41571.959722	1.50
41571.959734	1.00
41571.959745	0.50
41571.959757	0.50
41571.959769	0.50
41571.959780	2.00
41571.959792	1.50
41571.959803	1.50
41571.959815	1.50
41571.959826	2.00
41571.959838	1.50
41571.959850	0.50
41571.959861	0.50
41571.959873	1.00
41571.959884	1.50
41571.959896	1.50
41571.959907	1.50
41571.959919	2.00
41571.959931	2.00
41571.959942	2.00
41571.959954	2.00
41571.959965	1.00
41571.959977	0.50
41571.959988	1.50
41571.960000	2.50
41571.960012	4.00
41571.960023	5.00
41571.960035	6.00
41571.960046	8.00
41571.960058	9.00
41571.960069	11.00
41571.960081	12.00
41571.960093	13.50
41571.960104	15.50
41571.960116	17.50
41571.960127	19.00
41571.960139	21.00
41571.960150	23.00
41571.960162	25.00
41571.960174	27.00
41571.960185	29.50
41571.960197	31.50
41571.960208	34.50
41571.960220	36.50
41571.960231	39.00
41571.960243	41.50
41571.960255	43.00
41571.960266	46.50
41571.960278	49.00
41571.960289	51.00
41571.960301	54.00
41571.960312	56.00
41571.960324	59.00
41571.960336	61.50
41571.960347	64.00
41571.960359	66.50
41571.960370	69.00
41571.960382	73.00
41571.960394	75.50
41571.960405	78.50
41571.960417	81.00
41571.960428	84.00
41571.960440	87.00
41571.960451	89.50
41571.960463	93.00
41571.960475	95.50
41571.960486	98.50
41571.960498	101.00
41571.960509	104.00
41571.960521	106.50
41571.960532	108.50
41571.960544	111.50
41571.960556	114.50
41571.960567	117.50
41571.960579	119.50
41571.960590	123.00
41571.960602	126.00
41571.960613	128.00
41571.960625	131.00
41571.960637	133.50
41571.960648	136.50
41571.960660	138.50
41571.960671	141.00
41571.960683	144.00
41571.960694	146.50
41571.960706	149.50
41571.960718	151.50
41571.960729	154.00
41571.960741	157.00
41571.960752	158.50
41571.960764	160.00
41571.960775	159.00
41571.960787	158.00
41571.960799	158.00
41571.960810	158.00
41571.960822	158.50
41571.960833	159.00
41571.960845	161.00
41571.960856	162.00
41571.960868	163.00
41571.960880	164.50
41571.960891	165.50
41571.960903	168.00
41571.960914	169.50
41571.960926	171.00
41571.960938	172.50
41571.960949	175.00
41571.960961	177.50
41571.960972	179.00
41571.960984	180.50
41571.960995	183.00
41571.961007	185.00
41571.961019	188.00
41571.961030	189.00
41571.961042	192.00
41571.961053	195.00
41571.961065	197.00
41571.961076	199.00
41571.961088	202.00
41571.961100	204.50
41571.961111	207.00
41571.961123	209.00
41571.961134	212.00
41571.961146	214.50
41571.961157	216.50
41571.961169	220.00
41571.961181	222.50
41571.961192	224.50
41571.961204	227.00
41571.961215	229.00
41571.961227	231.50
41571.961238	233.50
41571.961250	236.00
41571.961262	238.50
41571.961273	241.00
41571.961285	244.00
41571.961296	246.50
41571.961308	248.50
41571.961319	250.50
41571.961331	254.00
41571.961343	255.50
41571.961354	258.50
41571.961366	261.00
41571.961377	263.00
41571.961389	266.00
41571.961400	269.50
41571.961412	271.00
41571.961424	273.50
41571.961435	276.50
41571.961447	279.00
41571.961458	282.00
41571.961470	284.00
41571.961481	286.50
41571.961493	289.50
41571.961505	291.50
41571.961516	294.00
41571.961528	296.50
41571.961539	299.00
41571.961551	302.00
41571.961563	304.50
41571.961574	307.00
41571.961586	309.50
41571.961597	311.50
41571.961609	314.50
41571.961620	317.00
41571.961632	319.00
41571.961644	322.50
41571.961655	325.50
41571.961667	327.50
41571.961678	330.00
41571.961690	333.50
41571.961701	336.00
41571.961713	338.50
41571.961725	341.50
41571.961736	344.50
41571.961748	347.00
41571.961759	350.50
41571.961771	352.50
41571.961782	355.00
41571.961794	358.50
41571.961806	361.00
41571.961817	363.50
41571.961829	366.50
41571.961840	369.00
41571.961852	371.50
41571.961863	374.50
41571.961875	378.00
41571.961887	380.00
41571.961898	383.00
41571.961910	385.50
41571.961921	388.50
41571.961933	391.50
41571.961944	394.50
41571.961956	397.00
41571.961968	399.50
41571.961979	402.50
41571.961991	405.50
41571.962002	409.00
41571.962014	411.00
41571.962025	414.00
41571.962037	417.00
41571.962049	420.00
41571.962060	422.50
41571.962072	425.50
41571.962083	428.50
41571.962095	431.00
41571.962106	434.00
41571.962118	436.50
41571.962130	438.50
41571.962141	441.00
41571.962153	443.00
41571.962164	446.00
41571.962176	447.50
41571.962188	450.00
41571.962199	452.00
41571.962211	455.00
41571.962222	456.50
41571.962234	458.50
41571.962245	460.50
41571.962257	463.00
41571.962269	465.50
41571.962280	467.00
41571.962292	470.50
41571.962303	473.00
41571.962315	475.50
41571.962326	478.00
41571.962338	481.00
41571.962350	483.50
41571.962361	486.50
41571.962373	488.50
41571.962384	491.00
41571.962396	495.00
41571.962407	498.00
41571.962419	500.50
41571.962431	501.50
41571.962442	503.50
41571.962454	504.50
41571.962465	504.50
41571.962477	505.50
41571.962488	505.00
41571.962500	505.00
41571.962512	505.50
41571.962523	505.00
41571.962535	504.50
41571.962546	505.00
41571.962558	504.50
41571.962569	504.00
41571.962581	504.00
41571.962593	503.50
41571.962604	504.00
41571.962616	503.50
41571.962627	503.50
41571.962639	504.00
41571.962650	503.50
41571.962662	503.50
41571.962674	503.50
41571.962685	503.50
41571.962697	503.50
41571.962708	503.00
41571.962720	503.50
41571.962731	503.00
41571.962743	503.00
41571.962755	503.00
41571.962766	503.00
41571.962778	503.50
41571.962789	503.00
41571.962801	503.50
41571.962813	503.00
41571.962824	502.50
41571.962836	502.00
41571.962847	502.00
41571.962859	501.50
41571.962870	501.50
41571.962882	501.00
41571.962894	501.00
41571.962905	501.00
41571.962917	501.00
41571.962928	501.50
41571.962940	500.00
41571.962951	500.50
41571.962963	501.00
41571.962975	500.50
41571.962986	500.00
41571.962998	500.00
41571.963009	499.50
41571.963021	499.50
41571.963032	499.50
41571.963044	498.50
41571.963056	497.50
41571.963067	498.00
41571.963079	498.00
41571.963090	497.50
41571.963102	497.00
41571.963113	497.00
41571.963125	496.50
41571.963137	496.00
41571.963148	495.50
41571.963160	495.00
41571.963171	494.50
41571.963183	493.00
41571.963194	495.50
41571.963206	496.50
41571.963218	496.00
41571.963229	497.00
41571.963241	496.50
41571.963252	496.00
41571.963264	495.00
41571.963275	493.50
41571.963287	492.00
41571.963299	491.00
41571.963310	490.50
41571.963322	489.00
41571.963333	487.00
41571.963345	486.00
41571.963356	485.00
41571.963368	483.50
41571.963380	482.50
41571.963391	481.50
41571.963403	481.00
41571.963414	479.00
41571.963426	478.00
41571.963438	477.00
41571.963449	475.50
41571.963461	475.00
41571.963472	473.50
41571.963484	471.50
41571.963495	471.00
41571.963507	468.50
41571.963519	468.00
41571.963530	467.00
41571.963542	467.50
41571.963553	468.50
41571.963565	469.50
41571.963576	471.00
41571.963588	472.00
41571.963600	474.50
41571.963611	476.50
41571.963623	478.00
41571.963634	480.00
41571.963646	483.00
41571.963657	484.00
41571.963669	486.00
41571.963681	487.50
41571.963692	488.50
41571.963704	489.50
41571.963715	490.50
41571.963727	491.00
41571.963738	491.50
41571.963750	492.00
41571.963762	492.50
41571.963773	493.00
41571.963785	493.50
41571.963796	494.00
41571.963808	494.00
41571.963819	494.00
41571.963831	495.00
41571.963843	495.00
41571.963854	495.00
41571.963866	494.50
41571.963877	494.00
41571.963889	493.50
41571.963900	492.00
41571.963912	491.50
41571.963924	491.00
41571.963935	489.50
41571.963947	488.00
41571.963958	486.50
41571.963970	485.50
41571.963981	483.00
41571.963993	482.50
41571.964005	481.00
41571.964016	479.00
41571.964028	477.50
41571.964039	475.00
41571.964051	474.00
41571.964063	472.50
41571.964074	470.50
41571.964086	468.50
41571.964097	467.00
41571.964109	465.50
41571.964120	463.00
41571.964132	461.50
41571.964144	460.00
41571.964155	457.50
41571.964167	456.50
41571.964178	456.50
41571.964190	456.00
41571.964201	456.00
41571.964213	455.00
41571.964225	455.00
41571.964236	453.00
41571.964248	453.00
41571.964259	452.50
41571.964271	451.50
41571.964282	450.50
41571.964294	450.00
41571.964306	449.00
41571.964317	448.50
41571.964329	447.50
41571.964340	446.50
41571.964352	446.00
41571.964363	445.50
41571.964375	445.00
41571.964387	445.00
41571.964398	444.00
41571.964410	443.00
41571.964421	442.50
41571.964433	442.50
41571.964444	441.50
41571.964456	441.00
41571.964468	440.50
41571.964479	440.00
41571.964491	440.50
41571.964502	441.50
41571.964514	442.50
41571.964525	443.50
41571.964537	443.50
41571.964549	444.50
41571.964560	444.50
41571.964572	444.50
41571.964583	445.00
41571.964595	445.00
41571.964606	444.50
41571.964618	445.50
41571.964630	445.50
41571.964641	445.50
41571.964653	446.00
41571.964664	446.00
41571.964676	446.00
41571.964688	445.00
41571.964699	444.50
41571.964711	445.00
41571.964722	443.50
41571.964734	442.50
41571.964745	441.50
41571.964757	442.50
41571.964769	441.00
41571.964780	440.00
41571.964792	439.50
41571.964803	439.00
41571.964815	438.50
41571.964826	437.50
41571.964838	436.00
41571.964850	435.00
41571.964861	434.50
41571.964873	433.50
41571.964884	431.50
41571.964896	430.50
41571.964907	430.00
41571.964919	428.50
41571.964931	427.00
41571.964942	426.00
41571.964954	425.00
41571.964965	423.50
41571.964977	422.50
41571.964988	421.50
41571.965000	420.00
41571.965012	418.50
41571.965023	418.50
41571.965035	417.00
41571.965046	416.00
41571.965058	416.00
41571.965069	414.50
41571.965081	413.00
41571.965093	410.50
41571.965104	408.50
41571.965116	407.50
41571.965127	406.00
41571.965139	403.00
41571.965150	402.00
41571.965162	399.00
41571.965174	398.00
41571.965185	396.50
41571.965197	395.50
41571.965208	394.50
41571.965220	394.00
41571.965231	392.50
41571.965243	391.00
41571.965255	390.50
41571.965266	390.00
41571.965278	390.00
41571.965289	389.50
41571.965301	388.50
41571.965312	387.00
41571.965324	386.50
41571.965336	386.50
41571.965347	386.00
41571.965359	385.00
41571.965370	384.50
41571.965382	383.50
41571.965394	382.50
41571.965405	381.50
41571.965417	380.00
41571.965428	378.50
41571.965440	376.00
41571.965451	374.00
41571.965463	372.00
41571.965475	369.50
41571.965486	367.00
41571.965498	365.50
41571.965509	363.00
41571.965521	361.00
41571.965532	359.00
41571.965544	357.50
41571.965556	355.50
41571.965567	354.50
41571.965579	352.50
41571.965590	350.50
41571.965602	348.50
41571.965613	346.50
41571.965625	344.50
41571.965637	342.50
41571.965648	340.00
41571.965660	338.00
41571.965671	335.50
41571.965683	333.50
41571.965694	330.50
41571.965706	328.00
41571.965718	325.50
41571.965729	323.00
41571.965741	321.00
41571.965752	318.50
41571.965764	316.50
41571.965775	314.00
41571.965787	312.00
41571.965799	310.00
41571.965810	307.50
41571.965822	306.00
41571.965833	303.50
41571.965845	301.50
41571.965856	299.00
41571.965868	297.50
41571.965880	295.00
41571.965891	293.00
41571.965903	291.00
41571.965914	288.50
41571.965926	287.00
41571.965937	284.50
41571.965949	282.50
41571.965961	281.00
41571.965972	279.00
41571.965984	276.50
41571.965995	274.50
41571.966007	272.00
41571.966019	270.50
41571.966030	267.50
41571.966042	267.00
41571.966053	263.50
41571.966065	262.00
41571.966076	259.50
41571.966088	258.00
41571.966100	255.50
41571.966111	254.00
41571.966123	252.50
41571.966134	251.00
41571.966146	249.00
41571.966157	247.50
41571.966169	246.50
41571.966181	245.50
41571.966192	243.00
41571.966204	242.00
41571.966215	240.00
41571.966227	239.00
41571.966238	238.00
41571.966250	236.00
41571.966262	234.50
41571.966273	232.50
41571.966285	231.50
41571.966296	230.00
41571.966308	228.00
41571.966319	227.00
41571.966331	225.50
41571.966343	224.50
41571.966354	222.50
41571.966366	222.00
41571.966377	220.00
41571.966389	219.00
41571.966400	217.50
41571.966412	216.50
41571.966424	215.00
41571.966435	213.00
41571.966447	212.00
41571.966458	210.00
41571.966470	209.00
41571.966481	207.50
41571.966493	205.00
41571.966505	204.00
41571.966516	202.50
41571.966528	200.50
41571.966539	199.00
41571.966551	196.50
41571.966562	195.00
41571.966574	193.00
41571.966586	191.00
41571.966597	189.00
41571.966609	186.00
41571.966620	184.50
41571.966632	181.50
41571.966644	179.50
41571.966655	177.50
41571.966667	174.50
41571.966678	171.50
41571.966690	170.00
41571.966701	168.00
41571.966713	165.50
41571.966725	163.50
41571.966736	161.50
41571.966748	159.50
41571.966759	157.50
41571.966771	155.50
41571.966782	153.50
41571.966794	152.00
41571.966806	150.00
41571.966817	148.00
41571.966829	147.00
41571.966840	145.00
41571.966852	143.00
41571.966863	141.00
41571.966875	140.00
41571.966887	138.50
41571.966898	136.00
41571.966910	134.50
41571.966921	133.50
41571.966933	131.00
41571.966944	129.50
41571.966956	127.50
41571.966968	126.50
41571.966979	124.50
41571.966991	123.00
41571.967002	121.00
41571.967014	119.50
41571.967025	118.50
41571.967037	116.00
41571.967049	115.00
41571.967060	113.00
41571.967072	111.50
41571.967083	110.00
41571.967095	108.50
41571.967106	107.50
41571.967118	105.00
41571.967130	103.50
41571.967141	101.50
41571.967153	100.00
41571.967164	98.00
41571.967176	96.00
41571.967187	93.50
41571.967199	91.50
41571.967211	88.50
41571.967222	86.50
41571.967234	84.50
41571.967245	82.50
41571.967257	80.50
41571.967269	79.00
41571.967280	77.00
41571.967292	75.50
41571.967303	74.50
41571.967315	73.00
41571.967326	71.00
41571.967338	69.50
41571.967350	68.00
41571.967361	66.00
41571.967373	64.50
41571.967384	62.50
41571.967396	61.00
41571.967407	58.50
41571.967419	57.50
41571.967431	56.00
41571.967442	53.50
41571.967454	52.00
41571.967465	50.00
41571.967477	49.00
41571.967488	47.00
41571.967500	45.50
41571.967512	43.00
41571.967523	41.00
41571.967535	39.00
41571.967546	37.50
41571.967558	34.50
41571.967569	32.00
41571.967581	30.50
41571.967593	28.00
41571.967604	27.00
41571.967616	25.00
41571.967627	23.50
41571.967639	21.50
41571.967650	20.00
41571.967662	18.50
41571.967674	17.00
41571.967685	15.50
41571.967697	13.50
41571.967708	12.00
41571.967720	11.00
41571.967731	9.50
41571.967743	8.00
41571.967755	7.50
41571.967766	5.00
41571.967778	4.50
41571.967789	3.00
41571.967801	1.00
41571.967812	0.50
41571.967824	0.50
41571.967836	1.50
41571.967847	1.00
41571.967859	1.50
41571.967870	1.50
41571.967882	1.00
41571.967894	0.50
41571.967905	1.00
41571.967917	1.50
41571.967928	2.00
41571.967940	2.00
41571.967951	1.00
41571.967963	1.00
41571.967975	0.50
41571.967986	0.50
41571.967998	0.50
41571.968009	1.00
41571.968021	0.50
41571.968032	1.00
41571.968044	1.00
41571.968056	1.00
41571.968067	1.00
41571.968079	1.00
41571.968090	1.50
41571.968102	1.50
41571.968113	1.00
41571.968125	1.00
41571.968137	0.50
41571.968148	1.00
41571.968160	1.50
41571.968171	2.00
41571.968183	1.50
41571.968194	1.50
41571.968206	1.50
41571.968218	1.00
41571.968229	0.50
41571.968241	1.00
41571.968252	1.50
41571.968264	1.50
41571.968275	1.50
41571.968287	2.00
41571.968299	1.00
41571.968310	1.00
41571.968322	0.50
41571.968333	1.00
41571.968345	1.50
41571.968356	2.00
41571.968368	1.50
41571.968380	2.00
41571.968391	1.00
41571.968403	1.50
41571.968414	1.00
41571.968426	0.50
41571.968438	0.50
41571.968449	1.50
41571.968461	1.50
41571.968472	2.00
41571.968484	1.50
41571.968495	1.50
41571.968507	1.00
41571.968519	0.50
41571.968530	1.00
41571.968542	1.00
41571.968553	1.50
41571.968565	2.00
41571.968576	2.00
41571.968588	1.50
41571.968600	1.50
41571.968611	1.00
41571.968623	0.50
41571.968634	1.00
41571.968646	0.50
41571.968657	1.50
41571.968669	2.00
41571.968681	0.50
41571.968692	0.50
41571.968704	1.00
41571.968715	1.50
41571.968727	1.50
41571.968738	1.00
41571.968750	1.00
41571.968762	1.00
41571.968773	0.50
41571.968785	1.00
41571.968796	1.00
41571.968808	1.00
41571.968819	1.00
41571.968831	1.00
41571.968843	1.50
41571.968854	0.50
41571.968866	0.50
41571.968877	0.50
41571.968889	1.00
41571.968900	1.00
41571.968912	1.50
41571.968924	1.00
41571.968935	1.00
41571.968947	0.50
41571.968958	0.50
41571.968970	1.00
41571.968981	1.00
41571.968993	2.00
41571.969005	1.50
41571.969016	1.50
41571.969028	1.00
41571.969039	1.00
41571.969051	1.00
41571.969063	1.00
41571.969074	2.00
41571.969086	2.00
41571.969097	2.50
41571.969109	2.00
41571.969120	1.50
41571.969132	0.50
41571.969144	1.50
41571.969155	1.50
41571.969167	2.50
41571.969178	4.00
41571.969190	5.50
41571.969201	7.00
41571.969213	8.00
41571.969225	10.50
41571.969236	11.50
41571.969248	14.50
41571.969259	15.50
41571.969271	17.50
41571.969282	20.00
41571.969294	22.00
41571.969306	24.00
41571.969317	27.00
41571.969329	29.00
41571.969340	31.00
41571.969352	34.00
41571.969363	36.00
41571.969375	39.00
41571.969387	42.00
41571.969398	43.50
41571.969410	46.00
41571.969421	48.00
41571.969433	50.00
41571.969444	52.50
41571.969456	54.50
41571.969468	56.50
41571.969479	58.00
41571.969491	60.50
41571.969502	61.50
41571.969514	64.00
41571.969525	65.00
41571.969537	65.50
41571.969549	66.50
41571.969560	67.50
41571.969572	68.00
41571.969583	69.50
41571.969595	70.50
41571.969606	71.00
41571.969618	72.00
41571.969630	73.00
41571.969641	73.50
41571.969653	75.00
41571.969664	77.00
41571.969676	77.50
41571.969688	79.00
41571.969699	80.50
41571.969711	80.50
41571.969722	80.50
41571.969734	80.50
41571.969745	80.50
41571.969757	81.00
41571.969769	82.00
41571.969780	83.00
41571.969792	84.50
41571.969803	85.50
41571.969815	87.50
41571.969826	88.50
41571.969838	90.00
41571.969850	91.00
41571.969861	92.00
41571.969873	94.00
41571.969884	96.00
41571.969896	96.50
41571.969907	98.00
41571.969919	100.00
41571.969931	100.50
41571.969942	102.50
41571.969954	103.00
41571.969965	103.50
41571.969977	104.00
41571.969988	103.50
41571.970000	103.00
41571.970012	102.50
41571.970023	102.00
41571.970035	101.50
41571.970046	100.50
41571.970058	100.00
41571.970069	99.50
41571.970081	98.50
41571.970093	97.00
41571.970104	96.00
41571.970116	95.50
41571.970127	94.50
41571.970139	93.50
41571.970150	92.50
41571.970162	92.00
41571.970174	91.50
41571.970185	90.50
41571.970197	89.50
41571.970208	89.00
41571.970220	88.50
41571.970231	87.50
41571.970243	86.50
41571.970255	85.50
41571.970266	84.50
41571.970278	84.50
41571.970289	84.00
41571.970301	83.00
41571.970313	82.50
41571.970324	82.50
41571.970336	81.50
41571.970347	80.50
41571.970359	79.50
41571.970370	79.00
41571.970382	77.00
41571.970394	76.50
41571.970405	75.00
41571.970417	74.00
41571.970428	73.00
41571.970440	72.00
41571.970451	71.00
41571.970463	70.00
41571.970475	69.00
41571.970486	68.00
41571.970498	67.00
41571.970509	66.50
41571.970521	65.50
41571.970532	65.00
41571.970544	64.00
41571.970556	62.50
41571.970567	61.00
41571.970579	60.00
41571.970590	59.00
41571.970602	58.00
41571.970613	58.50
41571.970625	58.00
41571.970637	59.00
41571.970648	59.00
41571.970660	60.00
41571.970671	61.00
41571.970683	61.50
41571.970694	62.00
41571.970706	63.00
41571.970718	64.00
41571.970729	65.00
41571.970741	66.50
41571.970752	67.00
41571.970764	68.50
41571.970775	69.00
41571.970787	70.00
41571.970799	71.50
41571.970810	72.00
41571.970822	72.50
41571.970833	72.50
41571.970845	72.00
41571.970856	71.00
41571.970868	70.00
41571.970880	70.00
41571.970891	69.50
41571.970903	70.00
41571.970914	70.50
41571.970926	70.50
41571.970938	72.00
41571.970949	71.50
41571.970961	72.50
41571.970972	73.00
41571.970984	73.50
41571.970995	74.00
41571.971007	75.00
41571.971019	76.00
41571.971030	77.00
41571.971042	78.00
41571.971053	78.00
41571.971065	78.50
41571.971076	79.50
41571.971088	80.00
41571.971100	80.00
41571.971111	79.50
41571.971123	78.50
41571.971134	77.50
41571.971146	77.00
41571.971157	75.50
41571.971169	74.00
41571.971181	73.00
41571.971192	72.50
41571.971204	71.50
41571.971215	70.50
41571.971227	70.00
41571.971238	69.50
41571.971250	69.00
41571.971262	68.50
41571.971273	67.50
41571.971285	67.00
41571.971296	65.50
41571.971308	65.00
41571.971319	65.00
41571.971331	65.50
41571.971343	65.50
41571.971354	66.00
41571.971366	67.00
41571.971377	68.00
41571.971389	69.50
41571.971400	71.00
41571.971412	72.00
41571.971424	73.50
41571.971435	74.00
41571.971447	76.00
41571.971458	77.00
41571.971470	78.00
41571.971481	80.00
41571.971493	80.50
41571.971505	83.00
41571.971516	84.50
41571.971528	86.00
41571.971539	87.00
41571.971551	87.50
41571.971563	87.50
41571.971574	87.00
41571.971586	86.50
41571.971597	86.00
41571.971609	84.50
41571.971620	84.50
41571.971632	84.50
41571.971644	84.50
41571.971655	83.50
41571.971667	83.50
41571.971678	83.00
41571.971690	83.50
41571.971701	83.50
41571.971713	83.50
41571.971725	84.00
41571.971736	83.50
41571.971748	83.50
41571.971759	83.50
41571.971771	82.50
41571.971782	81.00
41571.971794	80.50
41571.971806	79.00
41571.971817	77.00
41571.971829	76.00
41571.971840	74.50
41571.971852	73.00
41571.971863	72.00
41571.971875	71.50
41571.971887	69.50
41571.971898	67.50
41571.971910	66.50
41571.971921	66.50
41571.971933	67.50
41571.971944	67.50
41571.971956	69.00
41571.971968	68.50
41571.971979	69.00
41571.971991	69.00
41571.972002	69.00
41571.972014	69.00
41571.972025	69.00
41571.972037	69.00
41571.972049	68.50
41571.972060	68.50
41571.972072	68.50
41571.972083	68.00
41571.972095	68.00
41571.972106	68.00
41571.972118	68.00
41571.972130	68.00
41571.972141	68.00
41571.972153	68.00
41571.972164	68.50
41571.972176	68.50
41571.972188	69.00
41571.972199	68.50
41571.972211	69.00
41571.972222	69.50
41571.972234	70.00
41571.972245	71.00
41571.972257	70.50
41571.972269	71.50
41571.972280	72.00
41571.972292	72.50
41571.972303	72.00
41571.972315	71.00
41571.972326	70.00
41571.972338	70.00
41571.972350	69.00
41571.972361	69.00
41571.972373	68.00
41571.972384	67.50
41571.972396	67.50
41571.972407	66.50
41571.972419	67.00
41571.972431	67.00
41571.972442	67.00
41571.972454	67.00
41571.972465	67.00
41571.972477	67.00
41571.972488	68.00
41571.972500	68.00
41571.972512	69.00
41571.972523	69.00
41571.972535	70.00
41571.972546	70.50
41571.972558	71.50
41571.972569	72.50
41571.972581	72.50
41571.972593	72.50
41571.972604	72.50
41571.972616	72.50
41571.972627	71.50
41571.972639	70.00
41571.972650	69.00
41571.972662	67.50
41571.972674	66.00
41571.972685	64.50
41571.972697	63.00
41571.972708	62.50
41571.972720	62.00
41571.972731	61.00
41571.972743	60.50
41571.972755	60.00
41571.972766	59.50
41571.972778	58.00
41571.972789	58.00
41571.972801	57.50
41571.972812	57.00
41571.972824	55.00
41571.972836	53.50
41571.972847	51.50
41571.972859	50.00
41571.972870	48.00
41571.972882	46.00
41571.972894	44.00
41571.972905	42.50
41571.972917	40.00
41571.972928	38.50
41571.972940	36.50
41571.972951	34.50
41571.972963	33.00
41571.972975	31.00
41571.972986	29.00
41571.972998	27.00
41571.973009	25.00
41571.973021	23.50
41571.973032	21.50
41571.973044	19.50
41571.973056	18.00
41571.973067	15.50
41571.973079	14.50
41571.973090	12.50
41571.973102	11.00
41571.973113	10.00
41571.973125	8.50
41571.973137	7.00
41571.973148	5.50
41571.973160	4.00
41571.973171	3.00
41571.973183	1.00
41571.973194	1.00
41571.973206	1.00
41571.973218	0.50
41571.973229	2.00
41571.973241	1.50
41571.973252	1.00
41571.973264	1.00
41571.973275	1.50
41571.973287	1.00
41571.973299	1.00
41571.973310	1.00
41571.973322	1.00
41571.973333	0.50
41571.973345	0.50
41571.973356	1.00
41571.973368	1.00
41571.973380	1.00
41571.973391	0.50
41571.973403	1.00
41571.973414	1.00
41571.973426	1.00
41571.973437	0.50
41571.973449	0.50
41571.973461	0.50
41571.973472	1.00
41571.973484	1.00
41571.973495	0.50
41571.973507	1.00
41571.973519	0.50
41571.973530	1.00
41571.973542	0.50
41571.973553	1.00
41571.973565	0.50
41571.973576	1.00
41571.973588	0.50
41571.973600	0.50
41571.973611	1.00
41571.973623	1.00
41571.973634	0.50
41571.973646	1.00
41571.973657	1.00
41571.973669	1.50
41571.973681	1.50
41571.973692	1.00
41571.973704	0.50
41571.973715	0.50
41571.973727	0.50
41571.973738	1.00
41571.973750	1.00
41571.973762	2.00
41571.973773	1.50
41571.973785	1.00
41571.973796	1.00
41571.973808	0.50
41571.973819	1.00
41571.973831	1.50
41571.973843	1.50
41571.973854	1.50
41571.973866	1.50
41571.973877	1.50
41571.973889	0.50
41571.973900	1.00
41571.973912	1.00
41571.973924	0.50
41571.973935	2.00
41571.973947	1.50
41571.973958	1.00
41571.973970	1.00
41571.973981	0.50
41571.973993	1.00
41571.974005	1.00
41571.974016	1.50
41571.974028	2.00
41571.974039	1.50
41571.974051	1.00
41571.974062	1.00
41571.974074	0.50
41571.974086	1.00
41571.974097	1.00
41571.974109	1.00
41571.974120	0.50
41571.974132	1.50
41571.974144	1.50
41571.974155	1.00
41571.974167	1.00
41571.974178	0.50
41571.974190	1.50
41571.974201	1.00
41571.974213	1.50
41571.974225	2.00
41571.974236	1.50
41571.974248	1.50
41571.974259	0.50
41571.974271	0.50
41571.974282	0.50
41571.974294	1.00
41571.974306	1.00
41571.974317	1.00
41571.974329	1.50
41571.974340	0.50
41571.974352	1.00
41571.974363	1.00
41571.974375	0.50
41571.974387	0.50
41571.974398	1.00
41571.974410	1.00
41571.974421	1.00
41571.974433	0.50
41571.974444	1.00
41571.974456	1.00
41571.974468	1.00
41571.974479	1.00
41571.974491	1.50
41571.974502	1.00
41571.974514	0.50
41571.974525	0.50
41571.974537	0.50
41571.974549	0.50
41571.974560	1.50
41571.974572	1.00
41571.974583	1.50
41571.974595	0.50
41571.974606	0.50
41571.974618	0.50
41571.974630	1.00
41571.974641	1.00
41571.974653	1.50
41571.974664	1.50
41571.974676	1.50
41571.974687	1.00
41571.974699	1.00
41571.974711	0.50
41571.974722	0.50
41571.974734	0.50
41571.974745	1.50
41571.974757	1.50
41571.974769	2.00
41571.974780	2.00
41571.974792	2.00
41571.974803	2.00
41571.974815	1.50
41571.974826	1.50
41571.974838	1.00
41571.974850	0.50
41571.974861	1.00
41571.974873	1.50
41571.974884	1.50
41571.974896	1.50
41571.974907	2.00
41571.974919	1.50
41571.974931	2.00
41571.974942	1.50
41571.974954	1.50
41571.974965	0.50
41571.974977	0.50
41571.974988	0.50
41571.975000	2.00
41571.975012	3.50
41571.975023	5.00
41571.975035	6.00
41571.975046	7.00
41571.975058	8.50
41571.975069	10.50
41571.975081	12.00
41571.975093	14.00
41571.975104	15.00
41571.975116	17.00
41571.975127	18.00
41571.975139	19.50
41571.975150	21.00
41571.975162	23.00
41571.975174	24.50
41571.975185	26.50
41571.975197	28.00
41571.975208	30.50
41571.975220	32.50
41571.975231	34.00
41571.975243	36.50
41571.975255	38.50
41571.975266	40.00
41571.975278	42.00
41571.975289	44.50
41571.975301	45.50
41571.975312	46.50
41571.975324	48.00
41571.975336	49.50
41571.975347	50.50
41571.975359	52.50
41571.975370	54.00
41571.975382	56.00
41571.975394	57.50
41571.975405	59.00
41571.975417	60.00
41571.975428	61.00
41571.975440	62.00
41571.975451	63.00
41571.975463	64.50
41571.975475	65.50
41571.975486	66.00
41571.975498	67.50
41571.975509	68.00
41571.975521	69.50
41571.975532	70.50
41571.975544	72.50
41571.975556	73.50
41571.975567	75.50
41571.975579	76.00
41571.975590	77.50
41571.975602	79.00
41571.975613	80.50
41571.975625	81.50
41571.975637	83.50
41571.975648	84.50
41571.975660	86.50
41571.975671	87.50
41571.975683	88.50
41571.975694	91.00
41571.975706	92.00
41571.975718	92.00
41571.975729	92.00
41571.975741	92.00
41571.975752	91.50
41571.975764	92.00
41571.975775	91.50
41571.975787	91.00
41571.975799	90.50
41571.975810	90.00
41571.975822	90.00
41571.975833	89.50
41571.975845	89.00
41571.975856	89.00
41571.975868	88.50
41571.975880	88.50
41571.975891	88.50
41571.975903	88.00
41571.975914	87.50
41571.975926	88.00
41571.975937	87.50
41571.975949	87.50
41571.975961	87.50
41571.975972	87.50
41571.975984	88.00
41571.975995	87.00
41571.976007	87.00
41571.976019	85.50
41571.976030	84.50
41571.976042	83.50
41571.976053	82.00
41571.976065	80.50
41571.976076	78.50
41571.976088	77.00
41571.976100	75.00
41571.976111	73.00
41571.976123	71.50
41571.976134	69.50
41571.976146	67.50
41571.976157	65.50
41571.976169	64.50
41571.976181	61.50
41571.976192	60.50
41571.976204	58.00
41571.976215	56.00
41571.976227	54.00
41571.976238	52.50
41571.976250	51.00
41571.976262	50.00
41571.976273	49.00
41571.976285	48.50
41571.976296	48.00
41571.976308	47.50
41571.976319	47.00
41571.976331	46.50
41571.976343	47.50
41571.976354	47.00
41571.976366	47.50
41571.976377	48.00
41571.976389	48.50
41571.976400	49.00
41571.976412	49.50
41571.976424	49.50
41571.976435	50.00
41571.976447	50.50
41571.976458	50.50
41571.976470	51.50
41571.976481	51.00
41571.976493	51.50
41571.976505	52.50
41571.976516	53.50
41571.976528	54.00
41571.976539	54.50
41571.976551	56.50
41571.976563	57.50
41571.976574	59.00
41571.976586	61.00
41571.976597	61.50
41571.976609	62.50
41571.976620	64.50
41571.976632	65.50
41571.976644	67.00
41571.976655	67.50
41571.976667	68.00
41571.976678	69.00
41571.976690	69.50
41571.976701	69.50
41571.976713	70.00
41571.976725	70.50
41571.976736	71.50
41571.976748	72.00
41571.976759	72.50
41571.976771	73.00
41571.976782	73.50
41571.976794	73.50
41571.976806	75.00
41571.976817	75.50
41571.976829	75.50
41571.976840	76.00
41571.976852	75.50
41571.976863	75.50
41571.976875	76.00
41571.976887	76.50
41571.976898	77.00
41571.976910	77.50
41571.976921	78.00
41571.976933	78.50
41571.976944	79.50
41571.976956	80.00
41571.976968	80.50
41571.976979	80.50
41571.976991	79.50
41571.977002	79.00
41571.977014	78.50
41571.977025	78.50
41571.977037	78.50
41571.977049	78.50
41571.977060	78.00
41571.977072	79.00
41571.977083	78.50
41571.977095	78.50
41571.977106	78.50
41571.977118	79.50
41571.977130	80.50
41571.977141	81.50
41571.977153	82.00
41571.977164	83.50
41571.977176	84.00
41571.977188	85.00
41571.977199	86.00
41571.977211	88.00
41571.977222	89.00
41571.977234	89.50
41571.977245	90.50
41571.977257	91.50
41571.977269	91.50
41571.977280	92.00
41571.977292	93.50
41571.977303	94.50
41571.977315	94.00
41571.977326	94.50
41571.977338	94.50
41571.977350	95.00
41571.977361	96.00
41571.977373	96.00
41571.977384	96.00
41571.977396	96.00
41571.977407	96.00
41571.977419	96.00
41571.977431	96.00
41571.977442	96.00
41571.977454	96.00
41571.977465	94.50
41571.977477	93.50
41571.977488	93.00
41571.977500	92.00
41571.977512	90.00
41571.977523	89.00
41571.977535	88.50
41571.977546	86.50
41571.977558	85.00
41571.977569	84.50
41571.977581	82.00
41571.977593	80.50
41571.977604	80.00
41571.977616	78.50
41571.977627	77.00
41571.977639	76.50
41571.977650	76.00
41571.977662	74.50
41571.977674	74.00
41571.977685	73.00
41571.977697	72.00
41571.977708	71.00
41571.977720	69.50
41571.977731	69.00
41571.977743	68.00
41571.977755	66.50
41571.977766	65.50
41571.977778	65.00
41571.977789	63.50
41571.977801	62.00
41571.977813	61.00
41571.977824	60.00
41571.977836	58.00
41571.977847	57.50
41571.977859	57.00
41571.977870	55.50
41571.977882	55.00
41571.977894	54.00
41571.977905	54.00
41571.977917	52.50
41571.977928	52.00
41571.977940	50.00
41571.977951	50.00
41571.977963	49.00
41571.977975	47.50
41571.977986	47.00
41571.977998	46.00
41571.978009	45.50
41571.978021	44.00
41571.978032	43.50
41571.978044	43.50
41571.978056	43.50
41571.978067	44.50
41571.978079	46.00
41571.978090	46.50
41571.978102	47.00
41571.978113	48.50
41571.978125	50.00
41571.978137	50.50
41571.978148	52.00
41571.978160	53.00
41571.978171	54.00
41571.978183	54.50
41571.978194	54.50
41571.978206	55.00
41571.978218	54.00
41571.978229	54.00
41571.978241	53.50
41571.978252	53.00
41571.978264	53.00
41571.978275	52.50
41571.978287	52.50
41571.978299	51.50
41571.978310	51.00
41571.978322	50.00
41571.978333	49.50
41571.978345	48.50
41571.978356	47.50
41571.978368	46.50
41571.978380	45.50
41571.978391	44.00
41571.978403	42.50
41571.978414	42.50
41571.978426	41.00
41571.978438	39.50
41571.978449	38.50
41571.978461	37.50
41571.978472	36.00
41571.978484	34.50
41571.978495	33.50
41571.978507	31.50
41571.978519	31.00
41571.978530	29.00
41571.978542	27.50
41571.978553	26.50
41571.978565	25.00
41571.978576	23.50
41571.978588	21.50
41571.978600	20.50
41571.978611	19.00
41571.978623	18.00
41571.978634	16.00
41571.978646	15.00
41571.978657	14.00
41571.978669	12.50
41571.978681	12.00
41571.978692	10.00
41571.978704	8.50
41571.978715	8.00
41571.978727	7.00
41571.978738	6.00
41571.978750	4.50
41571.978762	3.50
41571.978773	2.50
41571.978785	1.00
41571.978796	0.50
41571.978808	0.50
41571.978819	1.50
41571.978831	1.50
41571.978843	2.50
41571.978854	2.50
41571.978866	2.00
41571.978877	2.00
41571.978889	2.50
41571.978900	1.50
41571.978912	0.50
41571.978924	1.00
41571.978935	1.00
41571.978947	1.00
41571.978958	1.50
41571.978970	1.50
41571.978981	1.50
41571.978993	0.50
41571.979005	1.00
41571.979016	0.50
41571.979028	1.00
41571.979039	1.50
41571.979051	1.00
41571.979063	1.50
41571.979074	1.50
41571.979086	1.00
41571.979097	1.00
41571.979109	0.50
41571.979120	1.00
41571.979132	2.00
41571.979144	1.50
41571.979155	1.50
41571.979167	1.50
41571.979178	1.50
41571.979190	0.50
41571.979201	0.50
41571.979213	0.50
41571.979225	1.00
41571.979236	1.00
41571.979248	1.00
41571.979259	0.50
41571.979271	0.50
41571.979282	1.00
41571.979294	1.50
41571.979306	1.50
41571.979317	2.50
41571.979329	1.50
41571.979340	2.00
41571.979352	1.00
41571.979363	1.00
41571.979375	0.50
41571.979387	0.50
41571.979398	0.50
41571.979410	1.50
41571.979421	2.00
41571.979433	1.50
41571.979444	1.50
41571.979456	1.00
41571.979468	0.50
41571.979479	1.00
41571.979491	0.50
41571.979502	1.00
41571.979514	1.50
41571.979525	2.00
41571.979537	1.00
41571.979549	0.50
41571.979560	1.00
41571.979572	0.50
41571.979583	1.00
41571.979595	1.00
41571.979606	1.50
41571.979618	1.00
41571.979630	2.00
41571.979641	0.50
41571.979653	1.00
41571.979664	1.50
41571.979676	3.00
41571.979688	4.00
41571.979699	5.50
41571.979711	6.50
41571.979722	8.50
41571.979734	10.50
41571.979745	12.00
41571.979757	13.50
41571.979769	15.50
41571.979780	17.00
41571.979792	19.50
41571.979803	22.00
41571.979815	24.00
41571.979826	26.00
41571.979838	28.00
41571.979850	31.00
41571.979861	32.50
41571.979873	35.00
41571.979884	37.00
41571.979896	39.50
41571.979907	42.00
41571.979919	44.00
41571.979931	46.50
41571.979942	49.50
41571.979954	52.00
41571.979965	54.50
41571.979977	57.50
41571.979988	59.00
41571.980000	61.50
41571.980012	65.00
41571.980023	67.00
41571.980035	69.00
41571.980046	71.50
41571.980058	74.00
41571.980069	76.00
41571.980081	77.00
41571.980093	79.00
41571.980104	80.50
41571.980116	81.00
41571.980127	83.00
41571.980139	84.50
41571.980150	86.00
41571.980162	87.50
41571.980174	89.00
41571.980185	90.50
41571.980197	92.00
41571.980208	92.50
41571.980220	94.50
41571.980231	96.50
41571.980243	98.00
41571.980255	100.00
41571.980266	101.50
41571.980278	103.50
41571.980289	105.00
41571.980301	107.50
41571.980313	110.00
41571.980324	112.50
41571.980336	115.00
41571.980347	118.00
41571.980359	119.50
41571.980370	122.00
41571.980382	124.00
41571.980394	126.00
41571.980405	128.50
41571.980417	130.00
41571.980428	131.00
41571.980440	132.50
41571.980451	134.00
41571.980463	134.50
41571.980475	136.50
41571.980486	138.00
41571.980498	138.50
41571.980509	140.00
41571.980521	142.50
41571.980532	143.00
41571.980544	145.00
41571.980556	146.50
41571.980567	147.00
41571.980579	147.50
41571.980590	148.50
41571.980602	150.00
41571.980613	150.00
41571.980625	152.00
41571.980637	154.00
41571.980648	155.50
41571.980660	157.50
41571.980671	159.50
41571.980683	162.00
41571.980694	164.50
41571.980706	166.00
41571.980718	169.00
41571.980729	169.50
41571.980741	171.00
41571.980752	171.50
41571.980764	171.50
41571.980775	171.50
41571.980787	173.00
41571.980799	173.50
41571.980810	174.00
41571.980822	174.50
41571.980833	175.00
41571.980845	175.50
41571.980856	176.50
41571.980868	178.00
41571.980880	179.00
41571.980891	179.00
41571.980903	181.00
41571.980914	181.00
41571.980926	182.00
41571.980937	183.50
41571.980949	184.00
41571.980961	185.50
41571.980972	186.50
41571.980984	189.00
41571.980995	190.50
41571.981007	192.00
41571.981019	193.50
41571.981030	196.00
41571.981042	197.00
41571.981053	200.50
41571.981065	202.00
41571.981076	204.50
41571.981088	206.00
41571.981100	208.00
41571.981111	209.50
41571.981123	212.50
41571.981134	213.50
41571.981146	216.00
41571.981157	217.50
41571.981169	219.50
41571.981181	221.50
41571.981192	224.00
41571.981204	225.50
41571.981215	226.50
41571.981227	228.50
41571.981238	230.50
41571.981250	232.50
41571.981262	234.00
41571.981273	236.00
41571.981285	237.50
41571.981296	239.00
41571.981308	241.00
41571.981319	243.00
41571.981331	245.00
41571.981343	247.50
41571.981354	249.50
41571.981366	252.00
41571.981377	253.50
41571.981389	255.50
41571.981400	258.00
41571.981412	259.50
41571.981424	262.00
41571.981435	263.50
41571.981447	266.50
41571.981458	268.50
41571.981470	271.00
41571.981481	272.50
41571.981493	274.50
41571.981505	277.00
41571.981516	279.00
41571.981528	281.00
41571.981539	283.00
41571.981551	286.00
41571.981562	288.00
41571.981574	290.00
41571.981586	292.00
41571.981597	295.00
41571.981609	297.50
41571.981620	299.50
41571.981632	302.50
41571.981644	305.00
41571.981655	306.50
41571.981667	308.50
41571.981678	311.00
41571.981690	312.50
41571.981701	314.50
41571.981713	315.00
41571.981725	314.50
41571.981736	315.00
41571.981748	314.50
41571.981759	314.00
41571.981771	312.50
41571.981782	313.00
41571.981794	313.50
41571.981806	314.50
41571.981817	315.50
41571.981829	317.50
41571.981840	318.50
41571.981852	320.00
41571.981863	322.00
41571.981875	322.50
41571.981887	324.50
41571.981898	326.50
41571.981910	328.50
41571.981921	330.50
41571.981933	332.00
41571.981944	334.00
41571.981956	336.00
41571.981968	337.50
41571.981979	338.50
41571.981991	340.50
41571.982002	342.50
41571.982014	343.50
41571.982025	344.50
41571.982037	345.50
41571.982049	346.00
41571.982060	346.50
41571.982072	346.50
41571.982083	346.50
41571.982095	347.50
41571.982106	346.50
41571.982118	346.50
41571.982130	347.50
41571.982141	347.00
41571.982153	347.00
41571.982164	346.50
41571.982176	347.00
41571.982187	347.00
41571.982199	346.50
41571.982211	347.00
41571.982222	347.00
41571.982234	347.00
41571.982245	347.00
41571.982257	348.00
41571.982269	347.00
41571.982280	346.50
41571.982292	347.00
41571.982303	346.50
41571.982315	346.50
41571.982326	346.50
41571.982338	345.50
41571.982350	346.00
41571.982361	346.00
41571.982373	345.00
41571.982384	345.50
41571.982396	344.00
41571.982407	343.50
41571.982419	343.50
41571.982431	343.00
41571.982442	342.50
41571.982454	342.00
41571.982465	341.50
41571.982477	341.00
41571.982488	341.50
41571.982500	340.50
41571.982512	340.00
41571.982523	339.00
41571.982535	338.00
41571.982546	336.00
41571.982558	334.00
41571.982569	332.50
41571.982581	330.50
41571.982593	329.00
41571.982604	328.00
41571.982616	326.50
41571.982627	324.00
41571.982639	322.00
41571.982650	320.00
41571.982662	318.50
41571.982674	316.50
41571.982685	314.50
41571.982697	312.50
41571.982708	311.00
41571.982720	308.00
41571.982731	306.00
41571.982743	303.00
41571.982755	300.50
41571.982766	297.50
41571.982778	295.00
41571.982789	292.00
41571.982801	290.00
41571.982812	287.00
41571.982824	284.00
41571.982836	283.00
41571.982847	281.50
41571.982859	280.50
41571.982870	280.00
41571.982882	279.00
41571.982894	278.00
41571.982905	276.50
41571.982917	275.00
41571.982928	274.50
41571.982940	273.00
41571.982951	271.50
41571.982963	270.00
41571.982975	268.50
41571.982986	267.50
41571.982998	265.50
41571.983009	264.50
41571.983021	262.50
41571.983032	261.00
41571.983044	259.50
41571.983056	257.50
41571.983067	256.00
41571.983079	254.50
41571.983090	253.00
41571.983102	251.50
41571.983113	250.00
41571.983125	247.50
41571.983137	247.00
41571.983148	245.00
41571.983160	243.50
41571.983171	242.50
41571.983183	240.50
41571.983194	240.00
41571.983206	238.50
41571.983218	238.50
41571.983229	237.50
41571.983241	237.50
41571.983252	237.50
41571.983264	237.00
41571.983275	237.00
41571.983287	237.00
41571.983299	237.00
41571.983310	236.50
41571.983322	236.50
41571.983333	236.00
41571.983345	236.00
41571.983356	236.00
41571.983368	235.00
41571.983380	234.50
41571.983391	233.50
41571.983403	232.50
41571.983414	232.00
41571.983426	232.00
41571.983437	232.00
41571.983449	231.50
41571.983461	232.00
41571.983472	233.00
41571.983484	233.00
41571.983495	234.00
41571.983507	235.00
41571.983519	236.00
41571.983530	236.00
41571.983542	236.00
41571.983553	235.50
41571.983565	234.00
41571.983576	233.50
41571.983588	232.00
41571.983600	231.50
41571.983611	230.00
41571.983623	230.00
41571.983634	229.50
41571.983646	229.00
41571.983657	229.00
41571.983669	228.50
41571.983681	228.50
41571.983692	228.50
41571.983704	228.00
41571.983715	228.00
41571.983727	227.50
41571.983738	226.50
41571.983750	225.00
41571.983762	223.00
41571.983773	220.50
41571.983785	219.00
41571.983796	216.50
41571.983808	214.50
41571.983819	212.50
41571.983831	210.50
41571.983843	208.50
41571.983854	207.00
41571.983866	205.00
41571.983877	202.00
41571.983889	201.50
41571.983900	200.00
41571.983912	197.00
41571.983924	196.00
41571.983935	194.00
41571.983947	192.00
41571.983958	190.00
41571.983970	188.50
41571.983981	186.50
41571.983993	185.00
41571.984005	183.00
41571.984016	181.00
41571.984028	179.50
41571.984039	177.50
41571.984051	176.00
41571.984063	173.50
41571.984074	172.50
41571.984086	170.00
41571.984097	168.00
41571.984109	166.00
41571.984120	165.00
41571.984132	163.00
41571.984144	161.50
41571.984155	160.00
41571.984167	158.50
41571.984178	157.50
41571.984190	155.50
41571.984201	154.00
41571.984213	152.50
41571.984225	150.50
41571.984236	148.50
41571.984248	146.50
41571.984259	145.50
41571.984271	143.50
41571.984282	142.00
41571.984294	139.50
41571.984306	137.50
41571.984317	135.50
41571.984329	134.00
41571.984340	132.00
41571.984352	130.00
41571.984363	128.00
41571.984375	126.50
41571.984387	124.50
41571.984398	123.00
41571.984410	121.00
41571.984421	119.00
41571.984433	117.00
41571.984444	115.50
41571.984456	113.00
41571.984468	111.50
41571.984479	110.50
41571.984491	108.50
41571.984502	107.00
41571.984514	105.50
41571.984525	103.50
41571.984537	101.50
41571.984549	100.00
41571.984560	97.50
41571.984572	96.00
41571.984583	93.50
41571.984595	92.00
41571.984606	90.00
41571.984618	88.50
41571.984630	86.50
41571.984641	84.50
41571.984653	83.50
41571.984664	81.00
41571.984676	79.50
41571.984688	77.50
41571.984699	76.00
41571.984711	74.50
41571.984722	72.00
41571.984734	70.50
41571.984745	69.00
41571.984757	67.00
41571.984769	65.00
41571.984780	63.00
41571.984792	61.50
41571.984803	59.50
41571.984815	58.00
41571.984826	56.50
41571.984838	55.00
41571.984850	53.00
41571.984861	51.00
41571.984873	49.50
41571.984884	48.00
41571.984896	46.00
41571.984907	44.00
41571.984919	42.50
41571.984931	40.50
41571.984942	38.50
41571.984954	37.50
41571.984965	35.00
41571.984977	34.00
41571.984988	32.00
41571.985000	30.50
41571.985012	28.00
41571.985023	26.50
41571.985035	24.50
41571.985046	23.50
41571.985058	21.00
41571.985069	20.50
41571.985081	18.00
41571.985093	16.50
41571.985104	15.00
41571.985116	13.50
41571.985127	12.00
41571.985139	10.50
41571.985150	9.50
41571.985162	8.00
41571.985174	6.50
41571.985185	5.00
41571.985197	4.00
41571.985208	3.00
41571.985220	2.00
41571.985231	0.50
41571.985243	1.00
41571.985255	1.50
41571.985266	1.50
41571.985278	2.00
41571.985289	1.50
41571.985301	1.50
41571.985313	0.50
41571.985324	0.50
41571.985336	0.50
41571.985347	2.00
41571.985359	1.50
41571.985370	1.50
41571.985382	1.00
41571.985394	1.00
41571.985405	0.50
41571.985417	0.50
41571.985428	1.50
41571.985440	1.50
41571.985451	1.50
41571.985463	1.50
41571.985475	1.00
41571.985486	1.00
41571.985498	0.50
41571.985509	0.50
41571.985521	1.00
41571.985532	0.50
41571.985544	1.00
41571.985556	0.50
41571.985567	0.50
41571.985579	1.00
41571.985590	1.50
41571.985602	1.00
41571.985613	1.50
41571.985625	0.50
41571.985637	0.50
41571.985648	1.00
41571.985660	1.00
41571.985671	1.00
41571.985683	1.50
41571.985694	1.00
41571.985706	1.00
41571.985718	1.00
41571.985729	0.50
41571.985741	0.50
41571.985752	1.50
41571.985764	1.00
41571.985775	1.50
41571.985787	0.50
41571.985799	0.50
41571.985810	1.00
41571.985822	1.00
41571.985833	0.50
41571.985845	1.00
41571.985856	0.50
41571.985868	1.00
41571.985880	1.00
41571.985891	1.00
41571.985903	0.50
41571.985914	1.00
41571.985926	1.00
41571.985938	1.00
41571.985949	1.00
41571.985961	1.00
41571.985972	1.50
41571.985984	1.50
41571.985995	2.00
41571.986007	2.00
41571.986019	1.50
41571.986030	1.00
41571.986042	0.50
41571.986053	0.50
41571.986065	1.00
41571.986076	1.50
41571.986088	2.00
41571.986100	1.50
41571.986111	1.50
41571.986123	1.00
41571.986134	1.00
41571.986146	0.50
41571.986157	2.00
41571.986169	3.50
41571.986181	4.00
41571.986192	5.50
