## Supplemental Data 1 for "Strange attractor of a narwhal (*Monodon monoceros*)" (part 119 of 136)

Date	Depth
41571.986204	7.00
41571.986215	8.00
41571.986227	10.00
41571.986238	11.50
41571.986250	12.50
41571.986262	14.50
41571.986273	15.50
41571.986285	17.50
41571.986296	19.50
41571.986308	22.00
41571.986319	24.00
41571.986331	26.00
41571.986343	27.00
41571.986354	29.00
41571.986366	31.50
41571.986377	34.00
41571.986389	35.50
41571.986400	38.00
41571.986412	40.00
41571.986424	42.50
41571.986435	44.50
41571.986447	46.00
41571.986458	48.50
41571.986470	50.00
41571.986481	51.50
41571.986493	54.00
41571.986505	55.00
41571.986516	57.00
41571.986528	57.50
41571.986539	59.50
41571.986551	61.00
41571.986563	61.50
41571.986574	63.00
41571.986586	64.00
41571.986597	65.50
41571.986609	65.50
41571.986620	67.00
41571.986632	69.00
41571.986644	70.00
41571.986655	72.00
41571.986667	73.00
41571.986678	75.50
41571.986690	78.00
41571.986701	80.50
41571.986713	83.00
41571.986725	85.50
41571.986736	88.00
41571.986748	90.00
41571.986759	92.50
41571.986771	95.00
41571.986782	96.00
41571.986794	97.00
41571.986806	98.00
41571.986817	99.50
41571.986829	100.00
41571.986840	101.00
41571.986852	102.50
41571.986863	104.50
41571.986875	107.00
41571.986887	108.50
41571.986898	111.00
41571.986910	113.50
41571.986921	115.00
41571.986933	117.50
41571.986944	119.00
41571.986956	122.00
41571.986968	124.00
41571.986979	126.50
41571.986991	128.50
41571.987002	131.00
41571.987014	133.00
41571.987025	135.50
41571.987037	138.50
41571.987049	139.00
41571.987060	141.00
41571.987072	141.50
41571.987083	143.00
41571.987095	145.00
41571.987106	146.50
41571.987118	147.00
41571.987130	148.00
41571.987141	149.50
41571.987153	150.50
41571.987164	152.50
41571.987176	154.00
41571.987188	155.00
41571.987199	156.50
41571.987211	158.50
41571.987222	159.00
41571.987234	161.00
41571.987245	162.50
41571.987257	164.00
41571.987269	166.00
41571.987280	168.00
41571.987292	170.00
41571.987303	172.00
41571.987315	174.00
41571.987326	176.00
41571.987338	178.00
41571.987350	180.50
41571.987361	182.50
41571.987373	185.00
41571.987384	187.50
41571.987396	190.00
41571.987407	192.00
41571.987419	195.00
41571.987431	197.50
41571.987442	199.50
41571.987454	201.50
41571.987465	202.50
41571.987477	203.00
41571.987488	203.50
41571.987500	203.50
41571.987512	202.50
41571.987523	201.00
41571.987535	200.50
41571.987546	198.50
41571.987558	196.50
41571.987569	195.00
41571.987581	193.00
41571.987593	191.50
41571.987604	189.00
41571.987616	188.50
41571.987627	186.00
41571.987639	184.50
41571.987650	183.00
41571.987662	181.00
41571.987674	178.50
41571.987685	177.50
41571.987697	175.50
41571.987708	173.50
41571.987720	171.50
41571.987731	169.50
41571.987743	167.50
41571.987755	165.50
41571.987766	162.50
41571.987778	161.00
41571.987789	159.00
41571.987801	158.00
41571.987813	155.50
41571.987824	154.00
41571.987836	153.50
41571.987847	151.00
41571.987859	150.00
41571.987870	148.50
41571.987882	146.50
41571.987894	146.00
41571.987905	144.00
41571.987917	144.00
41571.987928	143.00
41571.987940	142.50
41571.987951	142.00
41571.987963	141.50
41571.987975	140.50
41571.987986	140.50
41571.987998	140.00
41571.988009	139.50
41571.988021	140.00
41571.988032	140.00
41571.988044	140.00
41571.988056	139.50
41571.988067	139.50
41571.988079	140.00
41571.988090	140.00
41571.988102	140.00
41571.988113	141.00
41571.988125	141.50
41571.988137	141.50
41571.988148	141.50
41571.988160	142.50
41571.988171	142.50
41571.988183	142.50
41571.988194	142.50
41571.988206	142.00
41571.988218	142.50
41571.988229	142.50
41571.988241	142.50
41571.988252	142.50
41571.988264	142.50
41571.988275	142.50
41571.988287	142.00
41571.988299	142.00
41571.988310	141.50
41571.988322	139.50
41571.988333	139.00
41571.988345	137.00
41571.988356	134.50
41571.988368	132.50
41571.988380	130.50
41571.988391	128.00
41571.988403	126.00
41571.988414	124.00
41571.988426	122.50
41571.988437	120.00
41571.988449	118.00
41571.988461	116.00
41571.988472	114.50
41571.988484	112.50
41571.988495	110.50
41571.988507	109.00
41571.988519	106.50
41571.988530	104.00
41571.988542	102.00
41571.988553	100.00
41571.988565	98.00
41571.988576	96.00
41571.988588	93.00
41571.988600	91.50
41571.988611	88.50
41571.988623	85.00
41571.988634	83.50
41571.988646	81.00
41571.988657	80.00
41571.988669	79.00
41571.988681	77.00
41571.988692	76.50
41571.988704	74.00
41571.988715	72.50
41571.988727	71.00
41571.988738	70.00
41571.988750	69.00
41571.988762	69.00
41571.988773	69.00
41571.988785	68.50
41571.988796	68.50
41571.988808	68.50
41571.988819	69.00
41571.988831	69.00
41571.988843	69.00
41571.988854	69.50
41571.988866	70.50
41571.988877	72.00
41571.988889	72.50
41571.988900	73.00
41571.988912	73.50
41571.988924	73.00
41571.988935	73.00
41571.988947	72.50
41571.988958	72.00
41571.988970	69.50
41571.988981	69.00
41571.988993	67.50
41571.989005	66.50
41571.989016	65.50
41571.989028	64.50
41571.989039	63.00
41571.989051	61.50
41571.989062	60.00
41571.989074	58.50
41571.989086	56.50
41571.989097	54.50
41571.989109	53.00
41571.989120	51.00
41571.989132	50.00
41571.989144	47.50
41571.989155	45.50
41571.989167	43.50
41571.989178	41.50
41571.989190	40.00
41571.989201	38.50
41571.989213	36.00
41571.989225	34.50
41571.989236	32.50
41571.989248	30.50
41571.989259	29.50
41571.989271	27.00
41571.989282	25.00
41571.989294	23.50
41571.989306	21.50
41571.989317	20.00
41571.989329	18.00
41571.989340	17.00
41571.989352	14.50
41571.989363	13.00
41571.989375	12.00
41571.989387	10.00
41571.989398	8.00
41571.989410	7.00
41571.989421	6.00
41571.989433	4.50
41571.989444	3.00
41571.989456	1.50
41571.989468	1.50
41571.989479	0.50
41571.989491	1.00
41571.989502	1.00
41571.989514	1.50
41571.989525	0.50
41571.989537	1.00
41571.989549	0.50
41571.989560	1.50
41571.989572	1.50
41571.989583	1.00
41571.989595	1.00
41571.989606	1.50
41571.989618	1.00
41571.989630	1.00
41571.989641	1.00
41571.989653	1.00
41571.989664	0.50
41571.989676	0.50
41571.989687	1.00
41571.989699	0.50
41571.989711	0.50
41571.989722	0.50
41571.989734	1.50
41571.989745	1.00
41571.989757	1.00
41571.989769	1.00
41571.989780	0.50
41571.989792	1.00
41571.989803	0.50
41571.989815	0.50
41571.989826	1.00
41571.989838	1.00
41571.989850	1.00
41571.989861	1.00
41571.989873	0.50
41571.989884	1.00
41571.989896	0.50
41571.989907	0.50
41571.989919	0.50
41571.989931	0.50
41571.989942	1.00
41571.989954	2.00
41571.989965	1.00
41571.989977	0.50
41571.989988	1.50
41571.990000	3.00
41571.990012	4.00
41571.990023	5.50
41571.990035	6.50
41571.990046	8.00
41571.990058	9.50
41571.990069	11.00
41571.990081	13.00
41571.990093	15.00
41571.990104	17.00
41571.990116	19.50
41571.990127	21.00
41571.990139	23.50
41571.990150	26.50
41571.990162	28.50
41571.990174	31.00
41571.990185	34.50
41571.990197	36.50
41571.990208	39.50
41571.990220	42.50
41571.990231	45.50
41571.990243	48.00
41571.990255	50.00
41571.990266	50.50
41571.990278	52.00
41571.990289	53.50
41571.990301	54.00
41571.990312	55.00
41571.990324	56.00
41571.990336	56.00
41571.990347	56.50
41571.990359	57.00
41571.990370	57.00
41571.990382	57.50
41571.990394	57.50
41571.990405	57.50
41571.990417	58.50
41571.990428	59.50
41571.990440	60.00
41571.990451	60.00
41571.990463	60.50
41571.990475	59.50
41571.990486	59.00
41571.990498	59.00
41571.990509	58.00
41571.990521	57.50
41571.990532	56.50
41571.990544	55.00
41571.990556	54.00
41571.990567	53.50
41571.990579	51.50
41571.990590	50.00
41571.990602	49.00
41571.990613	48.00
41571.990625	46.50
41571.990637	45.00
41571.990648	43.50
41571.990660	42.50
41571.990671	42.00
41571.990683	39.50
41571.990694	38.50
41571.990706	36.50
41571.990718	35.00
41571.990729	34.00
41571.990741	32.00
41571.990752	31.00
41571.990764	29.00
41571.990775	27.00
41571.990787	25.00
41571.990799	23.50
41571.990810	22.00
41571.990822	20.00
41571.990833	19.50
41571.990845	18.00
41571.990856	17.00
41571.990868	15.50
41571.990880	14.00
41571.990891	12.50
41571.990903	12.00
41571.990914	11.00
41571.990926	10.00
41571.990937	8.00
41571.990949	7.00
41571.990961	5.00
41571.990972	4.50
41571.990984	3.50
41571.990995	2.50
41571.991007	0.50
41571.991019	0.50
41571.991030	0.50
41571.991042	2.00
41571.991053	1.50
41571.991065	1.50
41571.991076	2.50
41571.991088	1.50
41571.991100	2.00
41571.991111	1.00
41571.991123	1.00
41571.991134	1.00
41571.991146	0.50
41571.991157	1.50
41571.991169	1.50
41571.991181	1.50
41571.991192	1.50
41571.991204	1.50
41571.991215	1.50
41571.991227	1.00
41571.991238	0.50
41571.991250	0.50
41571.991262	1.00
41571.991273	1.50
41571.991285	2.00
41571.991296	2.00
41571.991308	1.50
41571.991319	1.00
41571.991331	0.50
41571.991343	0.50
41571.991354	1.50
41571.991366	1.50
41571.991377	1.50
41571.991389	0.50
41571.991400	0.50
41571.991412	1.00
41571.991424	0.50
41571.991435	1.50
41571.991447	2.00
41571.991458	1.50
41571.991470	1.00
41571.991481	0.50
41571.991493	1.00
41571.991505	1.00
41571.991516	0.50
41571.991528	1.50
41571.991539	1.50
41571.991551	1.50
41571.991562	1.00
41571.991574	1.50
41571.991586	1.00
41571.991597	1.00
41571.991609	0.50
41571.991620	0.50
41571.991632	1.00
41571.991644	1.50
41571.991655	1.50
41571.991667	1.50
41571.991678	1.00
41571.991690	1.00
41571.991701	1.00
41571.991713	1.00
41571.991725	1.00
41571.991736	2.00
41571.991748	2.00
41571.991759	2.00
41571.991771	2.00
41571.991782	2.00
41571.991794	2.00
41571.991806	2.00
41571.991817	1.00
41571.991829	1.00
41571.991840	1.50
41571.991852	0.50
41571.991863	0.50
41571.991875	1.00
41571.991887	1.50
41571.991898	1.50
41571.991910	2.00
41571.991921	1.50
41571.991933	1.50
41571.991944	1.50
41571.991956	1.50
41571.991968	1.50
41571.991979	1.00
41571.991991	1.00
41571.992002	1.00
41571.992014	1.00
41571.992025	1.00
41571.992037	1.50
41571.992049	1.00
41571.992060	1.00
41571.992072	1.00
41571.992083	1.50
41571.992095	2.50
41571.992106	4.00
41571.992118	4.00
41571.992130	5.00
41571.992141	5.00
41571.992153	6.00
41571.992164	7.50
41571.992176	8.00
41571.992188	8.50
41571.992199	10.00
41571.992211	11.00
41571.992222	12.50
41571.992234	14.00
41571.992245	15.50
41571.992257	18.00
41571.992269	19.50
41571.992280	21.00
41571.992292	23.50
41571.992303	26.00
41571.992315	27.00
41571.992326	30.00
41571.992338	32.00
41571.992350	34.00
41571.992361	36.00
41571.992373	38.50
41571.992384	40.00
41571.992396	42.50
41571.992407	45.00
41571.992419	46.50
41571.992431	49.00
41571.992442	51.50
41571.992454	53.00
41571.992465	56.00
41571.992477	57.50
41571.992488	60.00
41571.992500	61.50
41571.992512	64.00
41571.992523	65.50
41571.992535	68.00
41571.992546	69.50
41571.992558	72.00
41571.992569	73.00
41571.992581	75.00
41571.992593	76.50
41571.992604	77.50
41571.992616	79.00
41571.992627	80.00
41571.992639	80.50
41571.992650	81.00
41571.992662	82.00
41571.992674	83.50
41571.992685	84.50
41571.992697	85.50
41571.992708	87.00
41571.992720	88.50
41571.992731	89.50
41571.992743	90.50
41571.992755	92.00
41571.992766	92.50
41571.992778	93.50
41571.992789	94.50
41571.992801	95.50
41571.992813	96.00
41571.992824	97.00
41571.992836	98.00
41571.992847	99.00
41571.992859	100.00
41571.992870	100.50
41571.992882	101.50
41571.992894	100.50
41571.992905	101.00
41571.992917	100.00
41571.992928	100.00
41571.992940	98.50
41571.992951	97.00
41571.992963	96.50
41571.992975	96.00
41571.992986	95.00
41571.992998	94.50
41571.993009	95.00
41571.993021	94.00
41571.993032	93.50
41571.993044	94.00
41571.993056	94.50
41571.993067	95.00
41571.993079	94.50
41571.993090	95.50
41571.993102	95.50
41571.993113	96.00
41571.993125	97.50
41571.993137	98.50
41571.993148	100.00
41571.993160	102.50
41571.993171	104.00
41571.993183	106.00
41571.993194	108.00
41571.993206	111.00
41571.993218	112.00
41571.993229	115.00
41571.993241	117.50
41571.993252	119.00
41571.993264	120.50
41571.993275	121.50
41571.993287	123.00
41571.993299	123.00
41571.993310	122.00
41571.993322	122.00
41571.993333	123.00
41571.993345	123.50
41571.993356	125.50
41571.993368	127.00
41571.993380	129.00
41571.993391	131.00
41571.993403	133.00
41571.993414	134.50
41571.993426	136.50
41571.993438	139.00
41571.993449	141.50
41571.993461	143.50
41571.993472	146.00
41571.993484	147.50
41571.993495	149.50
41571.993507	152.50
41571.993519	154.50
41571.993530	158.00
41571.993542	160.50
41571.993553	162.00
41571.993565	162.50
41571.993576	163.50
41571.993588	164.00
41571.993600	164.50
41571.993611	165.50
41571.993623	165.50
41571.993634	166.50
41571.993646	166.50
41571.993657	167.00
41571.993669	167.00
41571.993681	168.00
41571.993692	169.50
41571.993704	171.00
41571.993715	172.50
41571.993727	173.50
41571.993738	174.50
41571.993750	175.50
41571.993762	177.50
41571.993773	178.50
41571.993785	181.00
41571.993796	183.00
41571.993808	183.50
41571.993819	185.00
41571.993831	186.00
41571.993843	187.50
41571.993854	189.00
41571.993866	189.00
41571.993877	190.00
41571.993889	192.00
41571.993900	192.50
41571.993912	193.50
41571.993924	193.50
41571.993935	194.50
41571.993947	196.00
41571.993958	197.00
41571.993970	198.50
41571.993981	198.50
41571.993993	200.00
41571.994005	201.50
41571.994016	202.00
41571.994028	203.00
41571.994039	203.50
41571.994051	204.00
41571.994063	204.50
41571.994074	205.00
41571.994086	205.50
41571.994097	206.00
41571.994109	207.00
41571.994120	207.00
41571.994132	207.50
41571.994144	208.00
41571.994155	207.00
41571.994167	207.50
41571.994178	207.00
41571.994190	206.00
41571.994201	206.00
41571.994213	204.50
41571.994225	204.50
41571.994236	204.50
41571.994248	204.00
41571.994259	203.50
41571.994271	203.50
41571.994282	203.00
41571.994294	203.00
41571.994306	202.00
41571.994317	202.00
41571.994329	201.00
41571.994340	200.00
41571.994352	199.00
41571.994363	197.00
41571.994375	194.50
41571.994387	192.00
41571.994398	190.00
41571.994410	188.00
41571.994421	187.00
41571.994433	185.50
41571.994444	184.50
41571.994456	183.50
41571.994468	181.50
41571.994479	181.00
41571.994491	180.00
41571.994502	178.50
41571.994514	178.00
41571.994525	177.00
41571.994537	175.00
41571.994549	174.00
41571.994560	173.00
41571.994572	172.00
41571.994583	170.50
41571.994595	169.00
41571.994606	168.00
41571.994618	167.00
41571.994630	166.00
41571.994641	166.50
41571.994653	166.50
41571.994664	167.00
41571.994676	167.00
41571.994688	166.00
41571.994699	165.50
41571.994711	165.50
41571.994722	164.50
41571.994734	164.00
41571.994745	162.00
41571.994757	161.00
41571.994769	160.50
41571.994780	158.00
41571.994792	158.00
41571.994803	157.00
41571.994815	155.00
41571.994826	153.50
41571.994838	152.50
41571.994850	151.00
41571.994861	150.00
41571.994873	149.00
41571.994884	147.50
41571.994896	146.00
41571.994907	144.50
41571.994919	142.50
41571.994931	142.00
41571.994942	140.00
41571.994954	138.50
41571.994965	136.00
41571.994977	134.50
41571.994988	132.50
41571.995000	131.00
41571.995012	129.00
41571.995023	127.50
41571.995035	126.50
41571.995046	125.00
41571.995058	124.00
41571.995069	123.00
41571.995081	122.00
41571.995093	121.50
41571.995104	120.00
41571.995116	119.00
41571.995127	118.50
41571.995139	117.50
41571.995150	117.00
41571.995162	117.00
41571.995174	116.50
41571.995185	115.50
41571.995197	115.50
41571.995208	115.00
41571.995220	115.50
41571.995231	115.00
41571.995243	115.00
41571.995255	113.50
41571.995266	114.50
41571.995278	113.50
41571.995289	113.00
41571.995301	113.00
41571.995313	112.50
41571.995324	112.50
41571.995336	111.50
41571.995347	111.00
41571.995359	110.00
41571.995370	109.50
41571.995382	109.00
41571.995394	108.00
41571.995405	107.50
41571.995417	107.50
41571.995428	106.50
41571.995440	107.00
41571.995451	106.50
41571.995463	106.50
41571.995475	107.50
41571.995486	107.50
41571.995498	107.50
41571.995509	109.50
41571.995521	110.50
41571.995532	112.50
41571.995544	114.00
41571.995556	116.00
41571.995567	118.00
41571.995579	119.00
41571.995590	122.00
41571.995602	123.50
41571.995613	125.50
41571.995625	128.50
41571.995637	130.50
41571.995648	132.00
41571.995660	133.50
41571.995671	135.00
41571.995683	138.00
41571.995694	139.00
41571.995706	142.00
41571.995718	144.00
41571.995729	146.50
41571.995741	147.50
41571.995752	148.50
41571.995764	148.50
41571.995775	148.50
41571.995787	150.00
41571.995799	150.00
41571.995810	150.00
41571.995822	150.00
41571.995833	149.00
41571.995845	147.50
41571.995856	146.50
41571.995868	146.00
41571.995880	143.50
41571.995891	142.00
41571.995903	140.00
41571.995914	138.50
41571.995926	136.00
41571.995938	134.00
41571.995949	132.00
41571.995961	131.00
41571.995972	129.00
41571.995984	127.50
41571.995995	126.00
41571.996007	125.00
41571.996019	123.00
41571.996030	121.00
41571.996042	119.50
41571.996053	117.50
41571.996065	115.50
41571.996076	114.00
41571.996088	112.00
41571.996100	110.50
41571.996111	109.00
41571.996123	107.50
41571.996134	105.50
41571.996146	103.50
41571.996157	101.50
41571.996169	100.00
41571.996181	98.00
41571.996192	97.50
41571.996204	96.00
41571.996215	95.50
41571.996227	95.00
41571.996238	94.00
41571.996250	92.00
41571.996262	92.00
41571.996273	91.50
41571.996285	91.00
41571.996296	91.50
41571.996308	90.50
41571.996319	88.50
41571.996331	88.50
41571.996343	87.50
41571.996354	86.00
41571.996366	84.50
41571.996377	83.00
41571.996389	80.50
41571.996400	79.50
41571.996412	77.50
41571.996424	76.50
41571.996435	75.00
41571.996447	73.00
41571.996458	72.50
41571.996470	71.00
41571.996481	69.00
41571.996493	67.50
41571.996505	66.00
41571.996516	64.50
41571.996528	62.50
41571.996539	61.00
41571.996551	59.00
41571.996562	57.00
41571.996574	55.50
41571.996586	53.50
41571.996597	51.00
41571.996609	49.50
41571.996620	48.00
41571.996632	46.00
41571.996644	45.00
41571.996655	42.50
41571.996667	41.00
41571.996678	39.00
41571.996690	37.50
41571.996701	36.00
41571.996713	34.00
41571.996725	32.50
41571.996736	31.00
41571.996748	29.00
41571.996759	27.50
41571.996771	27.00
41571.996782	24.50
41571.996794	23.50
41571.996806	20.50
41571.996817	19.50
41571.996829	18.00
41571.996840	16.50
41571.996852	15.50
41571.996863	13.50
41571.996875	12.00
41571.996887	11.00
41571.996898	9.50
41571.996910	8.00
41571.996921	7.00
41571.996933	5.00
41571.996944	4.50
41571.996956	4.00
41571.996968	1.50
41571.996979	0.50
41571.996991	0.50
41571.997002	1.00
41571.997014	1.00
41571.997025	2.00
41571.997037	2.00
41571.997049	2.00
41571.997060	2.50
41571.997072	2.00
41571.997083	1.50
41571.997095	1.00
41571.997106	1.00
41571.997118	1.00
41571.997130	1.00
41571.997141	1.00
41571.997153	1.50
41571.997164	0.50
41571.997176	0.50
41571.997187	0.50
41571.997199	1.00
41571.997211	1.00
41571.997222	1.50
41571.997234	1.00
41571.997245	0.50
41571.997257	0.50
41571.997269	0.50
41571.997280	0.50
41571.997292	1.00
41571.997303	1.50
41571.997315	1.50
41571.997326	1.50
41571.997338	1.00
41571.997350	0.50
41571.997361	0.50
41571.997373	0.50
41571.997384	1.50
41571.997396	1.50
41571.997407	2.00
41571.997419	2.00
41571.997431	1.50
41571.997442	0.50
41571.997454	0.50
41571.997465	0.50
41571.997477	0.50
41571.997488	1.50
41571.997500	1.50
41571.997512	0.50
41571.997523	0.50
41571.997535	0.50
41571.997546	0.50
41571.997558	2.00
41571.997569	1.50
41571.997581	1.50
41571.997593	1.50
41571.997604	1.50
41571.997616	1.00
41571.997627	0.50
41571.997639	0.50
41571.997650	0.50
41571.997662	1.50
41571.997674	1.50
41571.997685	1.50
41571.997697	1.00
41571.997708	0.50
41571.997720	0.50
41571.997731	0.50
41571.997743	1.50
41571.997755	1.50
41571.997766	1.50
41571.997778	1.50
41571.997789	1.50
41571.997801	1.50
41571.997812	0.50
41571.997824	0.50
41571.997836	1.00
41571.997847	1.50
41571.997859	1.50
41571.997870	1.50
41571.997882	1.50
41571.997894	0.50
41571.997905	0.50
41571.997917	1.00
41571.997928	1.00
41571.997940	1.00
41571.997951	1.00
41571.997963	2.00
41571.997975	0.50
41571.997986	0.50
41571.997998	0.50
41571.998009	1.00
41571.998021	1.00
41571.998032	1.50
41571.998044	1.50
41571.998056	2.00
41571.998067	1.50
41571.998079	0.50
41571.998090	0.50
41571.998102	1.00
41571.998113	1.50
41571.998125	2.50
41571.998137	4.00
41571.998148	4.00
41571.998160	5.00
41571.998171	7.50
41571.998183	7.50
41571.998194	9.50
41571.998206	11.00
41571.998218	13.00
41571.998229	14.00
41571.998241	17.00
41571.998252	18.00
41571.998264	20.50
41571.998275	22.50
41571.998287	25.00
41571.998299	27.00
41571.998310	29.00
41571.998322	31.50
41571.998333	34.00
41571.998345	35.50
41571.998356	38.50
41571.998368	40.00
41571.998380	42.50
41571.998391	45.00
41571.998403	47.00
41571.998414	49.50
41571.998426	51.50
41571.998437	53.50
41571.998449	55.50
41571.998461	56.50
41571.998472	57.50
41571.998484	59.00
41571.998495	61.00
41571.998507	62.00
41571.998519	64.50
41571.998530	65.50
41571.998542	68.00
41571.998553	69.50
41571.998565	71.50
41571.998576	73.50
41571.998588	75.50
41571.998600	77.50
41571.998611	80.00
41571.998623	82.00
41571.998634	84.50
41571.998646	87.00
41571.998657	88.50
41571.998669	90.50
41571.998681	92.50
41571.998692	95.50
41571.998704	97.00
41571.998715	100.00
41571.998727	101.50
41571.998738	103.50
41571.998750	105.00
41571.998762	107.00
41571.998773	107.50
41571.998785	110.00
41571.998796	111.50
41571.998808	112.50
41571.998819	115.50
41571.998831	117.00
41571.998843	118.50
41571.998854	121.00
41571.998866	123.00
41571.998877	125.00
41571.998889	127.50
41571.998900	129.00
41571.998912	131.00
41571.998924	133.50
41571.998935	136.00
41571.998947	137.50
41571.998958	139.50
41571.998970	141.00
41571.998981	142.50
41571.998993	142.00
41571.999005	141.50
41571.999016	141.00
41571.999028	140.00
41571.999039	139.00
41571.999051	138.50
41571.999062	137.00
41571.999074	136.00
41571.999086	135.50
41571.999097	134.50
41571.999109	133.50
41571.999120	132.00
41571.999132	131.00
41571.999144	130.50
41571.999155	128.50
41571.999167	127.50
41571.999178	126.50
41571.999190	125.00
41571.999201	123.50
41571.999213	121.50
41571.999225	120.00
41571.999236	119.00
41571.999248	116.50
41571.999259	115.50
41571.999271	113.50
41571.999282	111.50
41571.999294	111.00
41571.999306	109.00
41571.999317	107.50
41571.999329	106.50
41571.999340	104.50
41571.999352	103.50
41571.999363	102.00
41571.999375	101.00
41571.999387	100.00
41571.999398	98.50
41571.999410	97.00
41571.999421	96.00
41571.999433	94.50
41571.999444	92.50
41571.999456	92.00
41571.999468	90.50
41571.999479	88.50
41571.999491	88.00
41571.999502	86.00
41571.999514	85.00
41571.999525	84.00
41571.999537	82.50
41571.999549	81.50
41571.999560	80.50
41571.999572	79.50
41571.999583	78.00
41571.999595	77.50
41571.999606	76.50
41571.999618	74.00
41571.999630	73.50
41571.999641	72.50
41571.999653	71.50
41571.999664	71.00
41571.999676	70.00
41571.999688	69.00
41571.999699	67.50
41571.999711	66.50
41571.999722	65.50
41571.999734	65.00
41571.999745	63.50
41571.999757	62.50
41571.999769	61.50
41571.999780	61.00
41571.999792	59.00
41571.999803	58.00
41571.999815	57.00
41571.999826	55.50
41571.999838	55.00
41571.999850	54.00
41571.999861	52.50
41571.999873	51.50
41571.999884	50.00
41571.999896	49.50
41571.999907	48.00
41571.999919	48.00
41571.999931	46.00
41571.999942	46.00
41571.999954	45.00
41571.999965	45.00
41571.999977	44.50
41571.999988	44.50
41572.000000	44.00
41572.000012	44.50
41572.000023	44.50
41572.000035	44.50
41572.000046	44.50
41572.000058	44.50
41572.000069	45.00
41572.000081	45.00
41572.000093	44.00
41572.000104	44.50
41572.000116	44.50
41572.000127	44.50
41572.000139	45.00
41572.000150	45.50
41572.000162	45.50
41572.000174	46.00
41572.000185	46.50
41572.000197	47.50
41572.000208	48.00
41572.000220	49.50
41572.000231	50.00
41572.000243	51.00
41572.000255	52.00
41572.000266	53.50
41572.000278	54.00
41572.000289	54.50
41572.000301	55.50
41572.000313	56.50
41572.000324	57.00
41572.000336	57.00
41572.000347	57.50
41572.000359	58.00
41572.000370	59.00
41572.000382	59.00
41572.000394	60.00
41572.000405	59.50
41572.000417	59.50
41572.000428	59.00
41572.000440	58.00
41572.000451	57.50
41572.000463	56.00
41572.000475	54.50
41572.000486	54.00
41572.000498	53.50
41572.000509	53.00
41572.000521	52.00
41572.000532	51.50
41572.000544	51.00
41572.000556	51.50
41572.000567	51.50
41572.000579	52.50
41572.000590	52.50
41572.000602	53.50
41572.000613	53.50
41572.000625	54.00
41572.000637	54.50
41572.000648	54.50
41572.000660	55.00
41572.000671	55.50
41572.000683	55.50
41572.000694	56.50
41572.000706	56.50
41572.000718	57.50
41572.000729	57.50
41572.000741	58.50
41572.000752	59.00
41572.000764	60.00
41572.000775	60.50
41572.000787	61.50
41572.000799	62.50
41572.000810	63.50
41572.000822	64.50
41572.000833	65.50
41572.000845	65.50
41572.000856	65.50
41572.000868	65.00
41572.000880	64.50
41572.000891	64.00
41572.000903	64.50
41572.000914	64.00
41572.000926	64.00
41572.000938	63.50
41572.000949	63.50
41572.000961	61.50
41572.000972	62.00
41572.000984	62.00
41572.000995	62.50
41572.001007	63.00
41572.001019	64.50
41572.001030	65.00
41572.001042	65.50
41572.001053	66.50
41572.001065	67.50
41572.001076	68.50
41572.001088	70.00
41572.001100	71.50
41572.001111	72.50
41572.001123	73.50
41572.001134	74.50
41572.001146	76.00
41572.001157	77.00
41572.001169	79.00
41572.001181	78.50
41572.001192	78.00
41572.001204	77.50
41572.001215	77.50
41572.001227	78.00
41572.001238	79.50
41572.001250	80.50
41572.001262	82.00
41572.001273	84.50
41572.001285	84.50
41572.001296	85.50
41572.001308	86.50
41572.001319	87.00
41572.001331	88.50
41572.001343	88.50
41572.001354	89.50
41572.001366	90.50
41572.001377	90.50
41572.001389	90.50
41572.001400	90.00
41572.001412	89.50
41572.001424	89.50
41572.001435	89.50
41572.001447	89.00
41572.001458	88.50
41572.001470	88.50
41572.001481	88.50
41572.001493	88.50
41572.001505	88.50
41572.001516	88.50
41572.001528	88.00
41572.001539	88.00
41572.001551	86.50
41572.001563	85.00
41572.001574	84.00
41572.001586	82.00
41572.001597	81.50
41572.001609	80.00
41572.001620	79.00
41572.001632	77.00
41572.001644	76.50
41572.001655	74.50
41572.001667	72.50
41572.001678	72.00
41572.001690	70.00
41572.001701	69.00
41572.001713	67.50
41572.001725	65.50
41572.001736	64.50
41572.001748	63.00
41572.001759	62.00
41572.001771	60.50
41572.001782	59.00
41572.001794	57.50
41572.001806	57.00
41572.001817	54.50
41572.001829	54.00
41572.001840	52.00
41572.001852	51.00
41572.001863	50.00
41572.001875	48.50
41572.001887	46.50
41572.001898	45.50
41572.001910	43.50
41572.001921	42.50
41572.001933	40.50
41572.001944	38.50
41572.001956	37.50
41572.001968	35.50
41572.001979	34.00
41572.001991	32.50
41572.002002	31.00
41572.002014	29.00
41572.002025	28.00
41572.002037	26.00
41572.002049	24.50
41572.002060	23.00
41572.002072	21.50
41572.002083	19.50
41572.002095	18.50
41572.002106	16.50
41572.002118	15.50
41572.002130	13.50
41572.002141	12.50
41572.002153	11.00
41572.002164	9.00
41572.002176	8.00
41572.002188	7.00
41572.002199	5.50
41572.002211	4.00
41572.002222	3.50
41572.002234	2.50
41572.002245	0.50
41572.002257	0.50
41572.002269	0.50
41572.002280	0.50
41572.002292	2.00
41572.002303	1.50
41572.002315	2.00
41572.002326	1.00
41572.002338	1.00
41572.002350	0.50
41572.002361	1.50
41572.002373	1.50
41572.002384	1.50
41572.002396	1.50
41572.002407	1.50
41572.002419	1.00
41572.002431	0.50
41572.002442	1.00
41572.002454	1.00
41572.002465	1.50
41572.002477	2.00
41572.002488	1.50
41572.002500	1.50
41572.002512	0.50
41572.002523	0.50
41572.002535	0.50
41572.002546	0.50
41572.002558	0.50
41572.002569	0.50
41572.002581	0.50
41572.002593	1.00
41572.002604	0.50
41572.002616	1.50
41572.002627	0.50
41572.002639	1.00
41572.002650	1.00
41572.002662	1.00
41572.002674	1.50
41572.002685	2.00
41572.002697	1.50
41572.002708	1.00
41572.002720	1.00
41572.002731	0.50
41572.002743	0.50
41572.002755	1.00
41572.002766	1.50
41572.002778	1.50
41572.002789	1.50
41572.002801	1.50
41572.002813	0.50
41572.002824	0.50
41572.002836	0.50
41572.002847	1.00
41572.002859	1.00
41572.002870	1.50
41572.002882	1.50
41572.002894	1.50
41572.002905	0.50
41572.002917	1.50
41572.002928	2.00
41572.002940	1.50
41572.002951	2.00
41572.002963	1.50
41572.002975	2.00
41572.002986	1.50
41572.002998	2.00
41572.003009	1.00
41572.003021	0.50
41572.003032	0.50
41572.003044	1.00
41572.003056	1.50
41572.003067	2.00
41572.003079	2.50
41572.003090	2.00
41572.003102	1.50
41572.003113	2.00
41572.003125	1.50
41572.003137	2.00
41572.003148	1.00
41572.003160	0.50
41572.003171	0.50
41572.003183	1.00
41572.003194	1.50
41572.003206	1.50
41572.003218	1.50
41572.003229	2.00
41572.003241	2.00
41572.003252	1.00
41572.003264	1.50
41572.003275	1.00
41572.003287	1.00
41572.003299	1.00
41572.003310	0.50
41572.003322	1.00
41572.003333	0.50
41572.003345	1.00
41572.003356	1.00
41572.003368	1.00
41572.003380	0.50
41572.003391	1.00
41572.003403	1.50
41572.003414	1.50
41572.003426	2.50
41572.003438	2.50
41572.003449	2.50
41572.003461	2.50
41572.003472	1.50
41572.003484	1.50
41572.003495	1.00
41572.003507	0.50
41572.003519	1.00
41572.003530	1.50
41572.003542	1.50
41572.003553	1.50
41572.003565	2.50
41572.003576	2.50
41572.003588	2.50
41572.003600	2.50
41572.003611	2.50
41572.003623	2.50
41572.003634	1.50
41572.003646	1.50
41572.003657	1.00
41572.003669	0.50
41572.003681	0.50
41572.003692	1.50
41572.003704	1.50
41572.003715	2.00
41572.003727	2.50
41572.003738	2.50
41572.003750	2.50
41572.003762	2.50
41572.003773	2.00
41572.003785	3.00
41572.003796	2.50
41572.003808	2.50
41572.003819	2.00
41572.003831	1.50
41572.003843	1.50
41572.003854	1.50
41572.003866	1.00
41572.003877	0.50
41572.003889	1.00
41572.003900	1.00
41572.003912	1.00
41572.003924	1.50
41572.003935	1.50
41572.003947	1.00
41572.003958	0.50
41572.003970	0.50
41572.003981	1.50
41572.003993	1.50
41572.004005	2.00
41572.004016	1.50
41572.004028	2.00
41572.004039	2.50
41572.004051	1.50
41572.004062	2.00
41572.004074	1.50
41572.004086	1.50
41572.004097	0.50
41572.004109	1.00
41572.004120	1.00
41572.004132	2.00
41572.004144	2.00
41572.004155	2.00
41572.004167	2.00
41572.004178	2.50
41572.004190	2.50
41572.004201	2.00
41572.004213	2.00
41572.004225	2.00
41572.004236	1.50
41572.004248	1.00
41572.004259	0.50
41572.004271	0.50
41572.004282	2.00
41572.004294	2.50
41572.004306	4.00
41572.004317	4.50
41572.004329	6.00
41572.004340	8.00
41572.004352	9.00
41572.004363	10.50
41572.004375	12.00
41572.004387	14.00
41572.004398	16.00
41572.004410	18.00
41572.004421	20.00
41572.004433	22.00
41572.004444	24.50
41572.004456	26.50
41572.004468	29.00
41572.004479	31.00
41572.004491	33.00
41572.004502	35.00
41572.004514	37.00
41572.004525	38.50
41572.004537	41.50
41572.004549	43.00
41572.004560	45.00
41572.004572	47.50
41572.004583	50.00
41572.004595	52.50
41572.004606	54.00
41572.004618	56.00
41572.004630	58.00
41572.004641	60.00
41572.004653	62.00
41572.004664	64.00
41572.004676	65.50
41572.004687	67.50
41572.004699	69.00
41572.004711	69.00
41572.004722	69.50
41572.004734	69.00
41572.004745	68.50
41572.004757	68.00
41572.004769	66.00
41572.004780	64.50
41572.004792	63.00
41572.004803	61.00
41572.004815	59.00
41572.004826	57.50
41572.004838	56.50
41572.004850	55.50
41572.004861	55.00
41572.004873	55.00
41572.004884	54.00
41572.004896	54.00
41572.004907	54.00
41572.004919	54.00
41572.004931	53.00
41572.004942	53.00
41572.004954	53.00
41572.004965	52.00
41572.004977	51.50
41572.004988	51.00
41572.005000	51.00
41572.005012	50.00
41572.005023	50.00
41572.005035	50.50
41572.005046	50.00
41572.005058	50.00
41572.005069	49.50
41572.005081	49.00
41572.005093	48.50
41572.005104	49.00
41572.005116	47.50
41572.005127	47.50
41572.005139	46.50
41572.005150	46.50
41572.005162	45.50
41572.005174	45.00
41572.005185	45.00
41572.005197	44.50
41572.005208	44.00
41572.005220	44.00
41572.005231	43.50
41572.005243	43.00
41572.005255	42.50
41572.005266	42.50
41572.005278	42.50
41572.005289	42.00
41572.005301	41.50
41572.005312	41.00
41572.005324	40.50
41572.005336	40.00
41572.005347	39.50
41572.005359	39.00
41572.005370	38.50
41572.005382	38.50
41572.005394	38.50
41572.005405	38.00
41572.005417	37.00
41572.005428	37.00
41572.005440	36.50
41572.005451	35.50
41572.005463	34.50
41572.005475	34.50
41572.005486	34.50
41572.005498	33.50
41572.005509	33.50
41572.005521	32.50
41572.005532	32.00
41572.005544	31.50
41572.005556	31.00
41572.005567	30.00
41572.005579	29.00
41572.005590	28.50
41572.005602	28.00
41572.005613	27.00
41572.005625	26.50
41572.005637	25.50
41572.005648	25.00
41572.005660	23.50
41572.005671	23.50
41572.005683	22.50
41572.005694	20.50
41572.005706	20.00
41572.005718	19.50
41572.005729	18.50
41572.005741	17.50
41572.005752	16.50
41572.005764	16.00
41572.005775	15.50
41572.005787	15.00
41572.005799	14.00
41572.005810	13.00
41572.005822	12.50
41572.005833	12.00
41572.005845	11.50
41572.005856	11.00
41572.005868	9.50
41572.005880	9.50
41572.005891	8.50
41572.005903	8.50
41572.005914	8.00
41572.005926	8.00
41572.005937	8.00
41572.005949	7.00
41572.005961	7.50
41572.005972	6.50
41572.005984	6.50
41572.005995	7.00
41572.006007	6.00
41572.006019	5.50
41572.006030	5.00
41572.006042	4.50
41572.006053	4.00
41572.006065	4.00
41572.006076	3.00
41572.006088	2.50
41572.006100	2.00
41572.006111	0.50
41572.006123	1.00
41572.006134	1.00
41572.006146	1.50
41572.006157	2.00
41572.006169	2.50
41572.006181	2.50
41572.006192	2.50
41572.006204	2.50
41572.006215	2.00
41572.006227	2.50
41572.006238	2.00
41572.006250	2.00
41572.006262	1.00
41572.006273	0.50
41572.006285	0.50
41572.006296	1.50
41572.006308	2.00
41572.006319	2.00
41572.006331	2.50
41572.006343	3.00
41572.006354	2.50
41572.006366	2.50
41572.006377	2.50
41572.006389	2.50
41572.006400	2.50
41572.006412	2.00
41572.006424	1.00
41572.006435	0.50
41572.006447	1.00
41572.006458	1.50
41572.006470	1.50
41572.006481	1.50
41572.006493	2.00
41572.006505	2.50
41572.006516	2.50
41572.006528	2.50
41572.006539	2.50
41572.006551	3.00
41572.006562	3.50
41572.006574	3.50
41572.006586	3.50
41572.006597	3.50
41572.006609	3.00
41572.006620	2.50
41572.006632	2.50
41572.006644	2.00
41572.006655	1.50
41572.006667	1.00
41572.006678	1.00
41572.006690	1.00
41572.006701	1.50
41572.006713	2.00
41572.006725	2.00
41572.006736	3.00
41572.006748	3.00
41572.006759	2.50
41572.006771	3.00
41572.006782	3.00
41572.006794	2.00
41572.006806	2.50
41572.006817	2.00
41572.006829	0.50
41572.006840	1.00
41572.006852	0.50
41572.006863	1.00
41572.006875	2.50
41572.006887	2.50
41572.006898	2.50
41572.006910	3.00
41572.006921	2.50
41572.006933	2.50
41572.006944	2.50
41572.006956	3.00
41572.006968	2.00
41572.006979	2.00
41572.006991	1.50
41572.007002	1.00
41572.007014	1.00
41572.007025	1.00
41572.007037	1.50
41572.007049	2.00
41572.007060	2.00
41572.007072	3.00
41572.007083	2.50
41572.007095	3.00
41572.007106	3.00
41572.007118	2.00
41572.007130	2.50
41572.007141	2.50
41572.007153	2.00
41572.007164	1.50
41572.007176	1.00
41572.007187	1.00
41572.007199	1.00
41572.007211	1.00
41572.007222	1.50
41572.007234	1.50
41572.007245	1.50
41572.007257	1.50
41572.007269	3.00
41572.007280	2.50
41572.007292	2.50
41572.007303	3.00
41572.007315	2.50
41572.007326	2.50
41572.007338	2.00
41572.007350	2.00
41572.007361	1.50
41572.007373	1.00
41572.007384	0.50
41572.007396	1.00
41572.007407	1.50
41572.007419	2.00
41572.007431	2.50
41572.007442	2.00
41572.007454	2.00
41572.007465	1.50
41572.007477	1.00
41572.007488	0.50
41572.007500	0.50
41572.007512	1.50
41572.007523	2.00
41572.007535	3.00
41572.007546	2.50
41572.007558	2.50
41572.007569	3.00
41572.007581	2.50
41572.007593	1.50
41572.007604	1.00
41572.007616	0.50
41572.007627	1.00
41572.007639	2.00
41572.007650	2.50
41572.007662	4.00
41572.007674	4.00
41572.007685	5.00
41572.007697	6.50
41572.007708	7.50
41572.007720	8.50
41572.007731	10.00
41572.007743	11.00
41572.007755	12.00
41572.007766	13.00
41572.007778	14.50
41572.007789	15.50
41572.007801	15.50
41572.007813	18.00
41572.007824	19.00
41572.007836	20.00
41572.007847	21.00
41572.007859	22.50
41572.007870	23.50
41572.007882	24.50
41572.007894	26.50
41572.007905	27.00
41572.007917	30.00
41572.007928	31.00
41572.007940	33.00
41572.007951	34.50
41572.007963	35.50
41572.007975	37.00
41572.007986	39.00
41572.007998	41.00
41572.008009	42.50
41572.008021	43.50
41572.008032	45.50
41572.008044	46.50
41572.008056	48.00
41572.008067	49.50
41572.008079	51.00
41572.008090	52.50
41572.008102	54.00
41572.008113	56.00
41572.008125	57.50
41572.008137	59.00
41572.008148	60.50
41572.008160	62.00
41572.008171	64.50
41572.008183	66.00
41572.008194	68.00
41572.008206	69.50
41572.008218	71.50
41572.008229	74.00
41572.008241	75.00
41572.008252	77.00
41572.008264	79.50
41572.008275	81.50
41572.008287	84.00
41572.008299	86.50
41572.008310	88.50
41572.008322	91.00
41572.008333	93.50
41572.008345	96.00
41572.008356	98.50
41572.008368	101.00
41572.008380	103.50
41572.008391	105.50
41572.008403	107.50
41572.008414	111.00
41572.008426	113.00
41572.008438	115.50
41572.008449	117.50
41572.008461	121.00
41572.008472	123.00
41572.008484	125.50
41572.008495	128.00
41572.008507	131.00
41572.008519	133.00
41572.008530	136.00
41572.008542	138.50
41572.008553	140.50
41572.008565	142.50
41572.008576	145.50
41572.008588	147.00
41572.008600	149.50
41572.008611	152.00
41572.008623	153.50
41572.008634	154.50
41572.008646	155.50
41572.008657	157.00
41572.008669	158.00
41572.008681	158.00
41572.008692	158.00
41572.008704	159.00
41572.008715	159.50
41572.008727	160.00
41572.008738	160.50
41572.008750	160.50
41572.008762	162.00
41572.008773	162.00
41572.008785	162.00
41572.008796	162.00
41572.008808	162.00
41572.008819	161.00
41572.008831	160.50
41572.008843	158.50
41572.008854	158.00
41572.008866	158.00
41572.008877	158.50
41572.008889	159.00
41572.008900	160.50
41572.008912	161.50
41572.008924	162.50
41572.008935	163.50
41572.008947	164.50
41572.008958	166.50
41572.008970	168.50
41572.008981	169.50
41572.008993	171.00
41572.009005	173.00
41572.009016	174.50
41572.009028	176.50
41572.009039	177.50
41572.009051	180.00
41572.009063	182.00
41572.009074	183.50
41572.009086	185.00
41572.009097	187.00
41572.009109	187.50
41572.009120	188.00
41572.009132	188.50
41572.009144	188.00
41572.009155	187.50
41572.009167	187.50
41572.009178	187.50
41572.009190	187.50
41572.009201	187.50
41572.009213	186.50
41572.009225	186.50
41572.009236	185.00
41572.009248	184.50
41572.009259	185.50
41572.009271	186.50
41572.009282	188.50
41572.009294	190.50
41572.009306	192.00
41572.009317	193.50
41572.009329	196.00
41572.009340	197.00
41572.009352	199.00
41572.009363	200.50
41572.009375	202.00
41572.009387	203.50
41572.009398	205.00
41572.009410	207.00
41572.009421	208.50
41572.009433	209.50
41572.009444	212.00
41572.009456	213.00
41572.009468	215.50
41572.009479	217.00
41572.009491	219.50
41572.009502	221.50
41572.009514	223.00
41572.009525	225.00
41572.009537	227.00
41572.009549	228.00
41572.009560	230.50
41572.009572	232.00
41572.009583	234.00
41572.009595	236.00
41572.009606	238.00
41572.009618	240.00
41572.009630	242.00
41572.009641	244.00
41572.009653	245.50
41572.009664	247.50
41572.009676	249.50
41572.009688	251.50
41572.009699	253.50
41572.009711	255.50
41572.009722	256.50
41572.009734	259.50
41572.009745	261.00
41572.009757	262.00
41572.009769	263.50
41572.009780	266.00
41572.009792	265.50
41572.009803	265.00
41572.009815	265.00
41572.009826	265.00
41572.009838	265.00
41572.009850	266.00
41572.009861	266.50
41572.009873	267.50
41572.009884	268.00
41572.009896	269.00
41572.009907	270.00
41572.009919	271.50
41572.009931	272.00
41572.009942	273.00
41572.009954	274.50
41572.009965	275.00
41572.009977	275.00
41572.009988	276.00
41572.010000	277.00
41572.010012	278.00
41572.010023	279.00
41572.010035	280.50
41572.010046	281.50
41572.010058	282.50
41572.010069	284.00
41572.010081	285.00
41572.010093	286.50
41572.010104	287.50
41572.010116	289.50
41572.010127	291.00
41572.010139	292.50
41572.010150	294.00
41572.010162	295.50
41572.010174	297.50
41572.010185	299.00
41572.010197	301.50
41572.010208	303.00
41572.010220	305.00
41572.010231	307.00
41572.010243	309.00
41572.010255	310.50
41572.010266	311.50
41572.010278	314.50
41572.010289	315.50
41572.010301	317.50
41572.010313	318.50
41572.010324	320.50
41572.010336	322.50
41572.010347	323.50
41572.010359	325.50
41572.010370	327.50
41572.010382	329.50
41572.010394	331.00
41572.010405	332.00
41572.010417	334.50
41572.010428	336.50
41572.010440	338.00
41572.010451	339.50
41572.010463	342.00
41572.010475	343.50
41572.010486	345.50
41572.010498	346.50
41572.010509	348.50
41572.010521	349.00
41572.010532	350.50
41572.010544	350.00
41572.010556	350.50
41572.010567	351.50
41572.010579	351.50
41572.010590	351.50
41572.010602	351.50
41572.010613	351.00
41572.010625	351.00
41572.010637	351.00
41572.010648	351.00
41572.010660	350.50
41572.010671	350.50
41572.010683	350.50
41572.010694	350.00
41572.010706	350.00
41572.010718	349.50
41572.010729	349.00
41572.010741	349.50
41572.010752	349.00
41572.010764	349.00
41572.010775	348.50
41572.010787	347.50
41572.010799	346.50
41572.010810	346.00
41572.010822	345.00
41572.010833	343.50
41572.010845	342.50
41572.010856	341.50
41572.010868	339.50
41572.010880	338.50
41572.010891	338.00
41572.010903	336.50
41572.010914	335.50
41572.010926	334.50
41572.010938	334.50
41572.010949	333.00
41572.010961	332.00
41572.010972	331.00
41572.010984	329.50
41572.010995	328.00
41572.011007	326.00
41572.011019	324.00
41572.011030	322.00
41572.011042	319.50
41572.011053	316.50
41572.011065	314.50
41572.011076	312.00
41572.011088	310.50
41572.011100	308.50
41572.011111	306.00
41572.011123	304.50
41572.011134	303.00
41572.011146	301.00
41572.011157	299.00
41572.011169	298.00
41572.011181	295.50
41572.011192	295.50
41572.011204	296.00
41572.011215	296.00
41572.011227	297.50
41572.011238	298.50
41572.011250	300.50
41572.011262	301.50
41572.011273	302.00
41572.011285	303.00
41572.011296	303.00
41572.011308	303.50
41572.011319	305.00
41572.011331	305.00
41572.011343	305.00
41572.011354	305.00
41572.011366	304.50
41572.011377	304.00
41572.011389	304.00
41572.011400	303.00
41572.011412	303.00
41572.011424	302.00
41572.011435	300.50
41572.011447	299.50
41572.011458	298.50
41572.011470	297.00
41572.011481	295.50
41572.011493	293.50
41572.011505	292.00
41572.011516	290.00
41572.011528	287.50
41572.011539	286.50
41572.011551	284.00
41572.011563	281.50
41572.011574	281.00
41572.011586	279.00
41572.011597	277.50
41572.011609	276.00
41572.011620	274.00
41572.011632	271.50
41572.011644	270.50
41572.011655	268.00
41572.011667	267.00
41572.011678	264.50
41572.011690	262.50
41572.011701	261.00
41572.011713	259.50
41572.011725	257.50
41572.011736	255.50
41572.011748	254.50
41572.011759	252.00
41572.011771	251.00
41572.011782	248.00
41572.011794	246.50
41572.011806	245.00
41572.011817	243.50
41572.011829	241.00
41572.011840	239.00
41572.011852	236.50
41572.011863	234.50
41572.011875	232.00
41572.011887	231.50
41572.011898	229.50
41572.011910	228.00
41572.011921	225.50
41572.011933	224.00
41572.011944	223.00
41572.011956	220.50
41572.011968	218.50
41572.011979	217.00
41572.011991	215.00
41572.012002	213.00
41572.012014	212.50
41572.012025	210.50
41572.012037	208.50
41572.012049	207.00
41572.012060	204.50
41572.012072	203.50
41572.012083	201.00
41572.012095	199.00
41572.012106	197.50
41572.012118	195.50
41572.012130	193.50
41572.012141	192.50
41572.012153	190.50
41572.012164	188.50
41572.012176	186.50
41572.012187	185.00
41572.012199	182.50
41572.012211	181.00
41572.012222	179.50
41572.012234	177.50
41572.012245	176.00
41572.012257	174.00
41572.012269	172.50
41572.012280	171.00
41572.012292	169.00
41572.012303	168.00
41572.012315	166.00
41572.012326	164.00
41572.012338	162.50
41572.012350	160.50
41572.012361	158.50
41572.012373	156.50
41572.012384	154.50
41572.012396	153.50
41572.012407	151.00
41572.012419	149.50
41572.012431	147.50
41572.012442	146.00
41572.012454	144.50
41572.012465	142.50
41572.012477	141.00
41572.012488	138.50
41572.012500	137.00
41572.012512	135.50
41572.012523	133.50
41572.012535	132.00
41572.012546	130.50
41572.012558	128.00
41572.012569	126.50
41572.012581	124.50
41572.012593	123.00
41572.012604	121.00
41572.012616	119.00
41572.012627	118.00
41572.012639	115.50
41572.012650	114.00
41572.012662	112.00
41572.012674	111.00
41572.012685	109.50
41572.012697	107.50
41572.012708	106.50
41572.012720	106.00
41572.012731	104.50
41572.012743	103.50
41572.012755	102.50
41572.012766	102.00
41572.012778	101.00
41572.012789	99.50
41572.012801	99.00
41572.012812	97.50
41572.012824	96.00
41572.012836	95.00
41572.012847	93.00
41572.012859	92.00
41572.012870	89.00
41572.012882	88.00
41572.012894	86.50
41572.012905	85.00
41572.012917	84.00
41572.012928	82.00
41572.012940	80.50
41572.012951	79.50
41572.012963	77.50
41572.012975	76.00
41572.012986	74.50
41572.012998	72.50
41572.013009	71.00
41572.013021	69.00
41572.013032	67.00
41572.013044	65.50
41572.013056	64.00
41572.013067	63.00
41572.013079	61.50
41572.013090	61.00
41572.013102	59.50
41572.013113	60.00
41572.013125	59.00
41572.013137	58.50
41572.013148	57.50
41572.013160	57.00
41572.013171	56.50
41572.013183	56.00
41572.013194	56.00
41572.013206	55.50
41572.013218	55.50
41572.013229	55.50
41572.013241	55.50
41572.013252	55.00
41572.013264	55.50
41572.013275	55.50
41572.013287	56.00
41572.013299	56.50
41572.013310	56.50
41572.013322	57.00
41572.013333	57.50
41572.013345	57.50
41572.013356	57.50
41572.013368	58.50
41572.013380	58.00
41572.013391	58.00
41572.013403	57.50
41572.013414	57.50
41572.013426	57.50
41572.013437	56.00
41572.013449	54.00
41572.013461	53.00
41572.013472	51.00
41572.013484	49.00
41572.013495	47.00
41572.013507	45.00
41572.013519	44.50
41572.013530	42.50
41572.013542	41.00
41572.013553	39.50
41572.013565	37.50
41572.013576	35.00
41572.013588	34.50
41572.013600	32.00
41572.013611	31.00
41572.013623	29.00
41572.013634	27.50
41572.013646	25.50
41572.013657	24.00
41572.013669	23.00
41572.013681	21.00
41572.013692	20.00
41572.013704	18.50
41572.013715	16.50
41572.013727	15.00
41572.013738	13.50
41572.013750	12.00
41572.013762	10.50
41572.013773	9.00
41572.013785	8.00
41572.013796	6.50
41572.013808	5.00
41572.013819	4.00
41572.013831	3.00
41572.013843	0.50
41572.013854	0.50
41572.013866	0.50
41572.013877	0.50
41572.013889	1.50
41572.013900	1.50
41572.013912	2.00
41572.013924	1.50
41572.013935	1.00
41572.013947	1.00
41572.013958	1.00
41572.013970	0.50
41572.013981	1.50
41572.013993	1.50
41572.014005	1.50
41572.014016	0.50
41572.014028	0.50
41572.014039	1.00
41572.014051	1.00
41572.014062	2.00
41572.014074	1.50
41572.014086	1.00
41572.014097	0.50
41572.014109	1.00
41572.014120	0.50
41572.014132	1.50
41572.014144	1.50
41572.014155	1.50
41572.014167	0.50
41572.014178	0.50
41572.014190	0.50
41572.014201	0.50
41572.014213	1.00
41572.014225	1.50
41572.014236	1.50
41572.014248	0.50
41572.014259	1.00
41572.014271	1.00
41572.014282	1.00
41572.014294	1.50
41572.014306	1.50
41572.014317	1.50
41572.014329	1.00
41572.014340	1.00
41572.014352	1.00
41572.014363	0.50
41572.014375	0.50
41572.014387	1.50
41572.014398	1.50
41572.014410	2.00
41572.014421	2.00
41572.014433	2.00
41572.014444	1.50
41572.014456	0.50
41572.014468	0.50
41572.014479	0.50
41572.014491	1.50
41572.014502	1.00
41572.014514	1.50
41572.014525	1.00
41572.014537	0.50
41572.014549	1.00
41572.014560	1.00
41572.014572	1.00
41572.014583	1.50
41572.014595	1.50
41572.014606	1.00
41572.014618	0.50
41572.014630	0.50
41572.014641	1.00
41572.014653	1.00
41572.014664	1.50
41572.014676	2.00
41572.014687	2.00
41572.014699	2.50
41572.014711	2.00
41572.014722	2.00
41572.014734	1.00
41572.014745	0.50
41572.014757	0.50
41572.014769	1.50
41572.014780	1.50
41572.014792	1.00
41572.014803	1.00
41572.014815	0.50
41572.014826	0.50
41572.014838	0.50
41572.014850	1.00
41572.014861	1.50
41572.014873	2.00
41572.014884	2.00
41572.014896	2.00
41572.014907	2.00
41572.014919	1.50
41572.014931	2.00
41572.014942	1.00
41572.014954	0.50
41572.014965	1.00
41572.014977	0.50
41572.014988	0.50
41572.015000	1.00
41572.015012	1.50
41572.015023	1.50
41572.015035	1.50
41572.015046	1.50
41572.015058	1.50
41572.015069	1.50
41572.015081	1.50
41572.015093	1.50
41572.015104	1.00
41572.015116	1.00
41572.015127	0.50
41572.015139	0.50
41572.015150	1.50
41572.015162	1.50
41572.015174	2.50
41572.015185	1.50
41572.015197	1.50
41572.015208	2.00
41572.015220	2.00
41572.015231	2.00
41572.015243	2.00
41572.015255	1.50
41572.015266	1.00
41572.015278	0.50
41572.015289	0.50
41572.015301	2.00
41572.015313	3.00
41572.015324	4.00
41572.015336	5.50
41572.015347	6.00
41572.015359	8.00
41572.015370	9.50
41572.015382	11.00
41572.015394	12.50
41572.015405	15.00
41572.015417	16.50
41572.015428	18.00
41572.015440	20.00
41572.015451	22.50
41572.015463	24.50
41572.015475	26.50
41572.015486	28.50
41572.015498	30.50
41572.015509	33.00
41572.015521	34.50
41572.015532	37.00
41572.015544	39.00
41572.015556	41.50
41572.015567	43.00
41572.015579	45.50
41572.015590	47.50
41572.015602	49.50
41572.015613	51.50
41572.015625	54.00
41572.015637	55.50
41572.015648	58.00
41572.015660	60.00
41572.015671	61.50
41572.015683	61.50
41572.015694	64.50
41572.015706	65.50
41572.015718	67.00
41572.015729	69.00
41572.015741	70.00
41572.015752	72.00
41572.015764	73.00
41572.015775	73.50
41572.015787	75.50
41572.015799	76.00
41572.015810	77.00
41572.015822	78.00
41572.015833	79.00
41572.015845	80.50
41572.015856	82.00
41572.015868	84.00
41572.015880	85.00
41572.015891	86.00
41572.015903	88.00
41572.015914	89.00
41572.015926	90.50
41572.015938	91.50
41572.015949	93.00
41572.015961	95.00
41572.015972	96.50
41572.015984	98.00
41572.015995	100.00
41572.016007	101.50
41572.016019	103.50
41572.016030	104.50
41572.016042	106.50
41572.016053	108.50
41572.016065	111.00
41572.016076	113.00
41572.016088	115.50
41572.016100	118.50
41572.016111	119.50
41572.016123	122.00
41572.016134	124.00
41572.016146	126.50
41572.016157	128.50
41572.016169	131.00
41572.016181	133.00
41572.016192	134.50
41572.016204	136.00
41572.016215	138.50
41572.016227	140.00
41572.016238	142.00
41572.016250	144.00
41572.016262	145.50
41572.016273	148.00
41572.016285	149.50
41572.016296	151.00
41572.016308	153.50
41572.016319	155.00
41572.016331	157.00
41572.016343	159.00
41572.016354	162.00
41572.016366	163.00
41572.016377	165.00
41572.016389	166.00
41572.016400	168.00
41572.016412	169.50
41572.016424	171.00
41572.016435	172.00
41572.016447	174.50
41572.016458	175.50
41572.016470	177.00
41572.016481	179.00
41572.016493	181.00
41572.016505	183.00
41572.016516	185.00
41572.016528	187.00
41572.016539	189.00
41572.016551	191.50
41572.016563	192.50
41572.016574	194.50
41572.016586	196.50
41572.016597	198.00
41572.016609	199.50
41572.016620	199.50
41572.016632	199.00
41572.016644	200.00
41572.016655	200.50
41572.016667	200.50
41572.016678	200.50
41572.016690	201.50
41572.016701	203.00
41572.016713	204.00
41572.016725	204.50
41572.016736	206.50
41572.016748	208.50
41572.016759	209.50
41572.016771	211.50
41572.016782	213.00
41572.016794	215.00
41572.016806	216.50
41572.016817	219.50
41572.016829	221.00
41572.016840	223.00
41572.016852	225.00
41572.016863	227.00
41572.016875	228.00
41572.016887	231.00
41572.016898	232.50
41572.016910	234.50
41572.016921	236.00
41572.016933	238.00
41572.016944	240.00
41572.016956	242.50
41572.016968	244.50
41572.016979	247.00
41572.016991	250.00
41572.017002	252.00
41572.017014	255.50
41572.017025	258.50
41572.017037	260.50
41572.017049	264.00
41572.017060	266.50
41572.017072	269.00
41572.017083	272.00
41572.017095	273.50
41572.017106	276.00
41572.017118	279.00
41572.017130	281.50
41572.017141	285.00
41572.017153	288.50
41572.017164	292.50
41572.017176	294.50
41572.017188	295.00
41572.017199	295.00
41572.017211	294.00
41572.017222	293.50
41572.017234	292.50
41572.017245	291.00
41572.017257	290.00
41572.017269	289.00
41572.017280	288.50
41572.017292	287.50
41572.017303	287.50
41572.017315	288.00
41572.017326	289.00
41572.017338	289.00
41572.017350	289.50
41572.017361	289.00
41572.017373	290.00
41572.017384	289.50
41572.017396	290.00
41572.017407	291.00
41572.017419	291.00
41572.017431	291.00
41572.017442	291.00
41572.017454	292.00
41572.017465	292.50
41572.017477	292.00
41572.017488	293.00
41572.017500	293.00
41572.017512	292.00
41572.017523	293.00
41572.017535	293.00
41572.017546	293.50
41572.017558	293.50
41572.017569	293.50
41572.017581	293.50
41572.017593	293.00
41572.017604	293.00
41572.017616	293.00
41572.017627	293.00
41572.017639	293.00
41572.017650	292.50
41572.017662	292.50
41572.017674	292.00
41572.017685	292.50
41572.017697	292.50
41572.017708	291.50
41572.017720	291.00
41572.017731	291.00
41572.017743	291.00
41572.017755	291.00
41572.017766	291.00
41572.017778	291.00
41572.017789	291.00
41572.017801	290.50
41572.017813	290.50
41572.017824	289.50
41572.017836	289.00
41572.017847	289.50
41572.017859	289.00
41572.017870	288.50
41572.017882	287.50
41572.017894	287.50
41572.017905	287.00
41572.017917	286.00
41572.017928	285.50
41572.017940	284.50
41572.017951	284.00
41572.017963	283.00
41572.017975	282.00
41572.017986	280.50
41572.017998	279.00
41572.018009	278.50
41572.018021	277.50
41572.018032	276.00
41572.018044	274.50
41572.018056	273.00
41572.018067	271.50
41572.018079	269.50
41572.018090	268.50
41572.018102	267.00
41572.018113	265.00
41572.018125	263.50
41572.018137	262.00
41572.018148	261.00
41572.018160	261.50
41572.018171	262.00
41572.018183	263.00
41572.018194	264.50
41572.018206	265.00
41572.018218	265.00
41572.018229	265.50
41572.018241	266.00
41572.018252	267.50
41572.018264	267.50
41572.018275	269.00
41572.018287	270.00
41572.018299	271.50
41572.018310	272.00
41572.018322	272.00
41572.018333	272.50
41572.018345	273.50
41572.018356	274.50
41572.018368	274.50
41572.018380	275.50
41572.018391	276.50
41572.018403	277.00
41572.018414	276.50
41572.018426	277.50
41572.018438	277.00
41572.018449	277.00
41572.018461	277.00
41572.018472	277.00
41572.018484	277.00
41572.018495	276.50
41572.018507	276.50
41572.018519	277.00
41572.018530	276.00
41572.018542	276.00
41572.018553	275.50
41572.018565	275.00
41572.018576	275.00
41572.018588	274.00
41572.018600	274.50
41572.018611	272.50
41572.018623	272.00
41572.018634	271.50
41572.018646	270.00
41572.018657	269.00
41572.018669	268.50
41572.018681	268.00
41572.018692	267.50
41572.018704	266.00
41572.018715	265.00
41572.018727	263.50
41572.018738	263.00
41572.018750	261.00
41572.018762	259.50
41572.018773	258.50
41572.018785	256.00
41572.018796	255.00
41572.018808	253.00
41572.018819	251.50
41572.018831	250.00
41572.018843	247.50
41572.018854	246.00
41572.018866	244.50
41572.018877	242.00
41572.018889	240.00
41572.018900	237.50
41572.018912	236.00
41572.018924	234.00
41572.018935	232.00
41572.018947	230.50
41572.018958	228.00
41572.018970	225.50
41572.018981	224.00
41572.018993	222.00
41572.019005	220.50
41572.019016	218.50
41572.019028	216.00
41572.019039	214.00
41572.019051	212.50
41572.019063	210.50
41572.019074	208.50
41572.019086	207.00
41572.019097	206.50
41572.019109	207.00
41572.019120	207.50
41572.019132	208.00
41572.019144	209.00
41572.019155	209.50
41572.019167	210.50
41572.019178	211.00
41572.019190	209.50
41572.019201	208.50
41572.019213	207.00
41572.019225	205.50
41572.019236	204.50
41572.019248	204.00
41572.019259	202.00
41572.019271	200.50
41572.019282	198.00
41572.019294	196.00
41572.019306	194.00
41572.019317	192.50
41572.019329	191.50
41572.019340	190.00
41572.019352	188.50
41572.019363	186.50
41572.019375	184.50
41572.019387	183.00
41572.019398	181.00
41572.019410	178.50
41572.019421	176.00
41572.019433	174.50
41572.019444	172.50
41572.019456	170.50
41572.019468	170.00
41572.019479	169.50
41572.019491	168.50
41572.019502	168.00
41572.019514	167.00
41572.019525	166.50
41572.019537	167.00
41572.019549	166.50
41572.019560	166.00
41572.019572	165.50
41572.019583	165.50
41572.019595	164.50
41572.019606	164.00
41572.019618	164.00
41572.019630	163.50
41572.019641	162.50
41572.019653	162.50
41572.019664	161.50
41572.019676	161.00
41572.019687	159.50
41572.019699	158.00
41572.019711	158.00
41572.019722	157.00
41572.019734	155.50
41572.019745	155.00
41572.019757	154.00
41572.019769	152.50
41572.019780	152.50
41572.019792	151.50
41572.019803	150.50
41572.019815	150.00
41572.019826	148.50
41572.019838	147.00
41572.019850	146.00
41572.019861	143.50
41572.019873	142.50
41572.019884	140.00
41572.019896	138.00
41572.019907	135.00
41572.019919	133.50
41572.019931	131.50
41572.019942	129.50
41572.019954	127.00
41572.019965	124.50
41572.019977	123.00
41572.019988	121.00
41572.020000	119.00
41572.020012	116.50
41572.020023	115.00
41572.020035	112.00
41572.020046	110.50
41572.020058	108.00
41572.020069	106.00
41572.020081	104.00
41572.020093	102.00
41572.020104	100.00
41572.020116	98.00
41572.020127	95.50
41572.020139	93.00
41572.020150	91.50
41572.020162	89.00
41572.020174	88.00
41572.020185	85.50
41572.020197	83.00
41572.020208	81.00
41572.020220	79.00
41572.020231	77.00
41572.020243	74.50
41572.020255	72.00
41572.020266	70.50
41572.020278	69.00
41572.020289	67.00
41572.020301	65.50
41572.020312	63.50
41572.020324	61.50
41572.020336	59.00
41572.020347	57.50
41572.020359	55.50
41572.020370	53.50
41572.020382	51.00
41572.020394	50.00
41572.020405	48.00
41572.020417	46.00
41572.020428	44.50
41572.020440	42.50
41572.020451	41.00
41572.020463	39.50
41572.020475	37.00
41572.020486	35.50
41572.020498	33.50
41572.020509	31.50
41572.020521	30.00
41572.020532	27.00
41572.020544	26.50
41572.020556	24.00
41572.020567	22.00
41572.020579	20.50
41572.020590	19.00
41572.020602	17.00
41572.020613	15.50
41572.020625	13.00
41572.020637	12.00
41572.020648	9.50
41572.020660	8.50
41572.020671	7.00
41572.020683	6.00
41572.020694	4.00
41572.020706	2.50
41572.020718	1.00
41572.020729	0.50
41572.020741	0.50
41572.020752	1.50
41572.020764	1.50
41572.020775	1.50
41572.020787	1.50
41572.020799	1.50
41572.020810	0.50
41572.020822	1.00
41572.020833	0.50
41572.020845	1.50
41572.020856	2.00
41572.020868	1.50
41572.020880	0.50
41572.020891	0.50
41572.020903	0.50
41572.020914	1.00
41572.020926	1.50
41572.020937	1.00
41572.020949	1.00
41572.020961	1.00
41572.020972	0.50
41572.020984	1.00
41572.020995	1.50
41572.021007	1.50
41572.021019	1.00
41572.021030	1.00
41572.021042	1.00
41572.021053	0.50
41572.021065	1.50
41572.021076	1.00
41572.021088	1.00
41572.021100	0.50
41572.021111	0.50
41572.021123	0.50
41572.021134	1.00
41572.021146	1.50
41572.021157	1.50
41572.021169	1.00
41572.021181	1.00
41572.021192	1.00
41572.021204	0.50
41572.021215	1.00
41572.021227	1.00
41572.021238	1.50
41572.021250	2.00
41572.021262	1.50
41572.021273	0.50
41572.021285	1.00
41572.021296	0.50
41572.021308	0.50
41572.021319	1.50
41572.021331	1.00
41572.021343	1.00
41572.021354	0.50
41572.021366	0.50
41572.021377	0.50
41572.021389	1.00
41572.021400	1.00
41572.021412	2.00
41572.021424	1.00
41572.021435	0.50
41572.021447	0.50
41572.021458	0.50
41572.021470	1.50
41572.021481	1.00
41572.021493	1.00
41572.021505	2.00
41572.021516	1.00
41572.021528	0.50
41572.021539	1.00
41572.021551	1.50
41572.021562	3.00
41572.021574	4.00
41572.021586	5.00
41572.021597	7.50
41572.021609	8.50
41572.021620	10.00
41572.021632	12.00
41572.021644	14.00
41572.021655	16.50
41572.021667	18.50
41572.021678	20.00
41572.021690	23.00
41572.021701	24.00
41572.021713	26.50
41572.021725	28.00
41572.021736	30.50
41572.021748	31.50
41572.021759	34.00
41572.021771	35.00
41572.021782	36.50
41572.021794	38.50
41572.021806	39.00
41572.021817	40.50
41572.021829	41.50
41572.021840	42.00
41572.021852	42.00
41572.021863	41.50
41572.021875	41.50
41572.021887	41.00
41572.021898	40.50
41572.021910	40.00
41572.021921	40.00
41572.021933	39.50
41572.021944	40.00
41572.021956	40.00
41572.021968	39.50
41572.021979	40.00
41572.021991	39.50
41572.022002	39.00
41572.022014	38.00
41572.022025	37.00
41572.022037	35.50
41572.022049	33.50
41572.022060	31.00
41572.022072	29.00
41572.022083	27.00
41572.022095	25.50
41572.022106	23.50
41572.022118	22.50
41572.022130	20.50
41572.022141	19.50
41572.022153	18.50
41572.022164	16.50
41572.022176	15.50
41572.022187	14.00
41572.022199	12.50
41572.022211	11.00
41572.022222	9.50
41572.022234	9.00
41572.022245	7.00
41572.022257	6.00
41572.022269	4.50
41572.022280	3.50
41572.022292	2.50
41572.022303	0.50
41572.022315	1.00
41572.022326	0.50
41572.022338	1.50
41572.022350	1.50
41572.022361	2.00
41572.022373	2.50
41572.022384	2.00
41572.022396	0.50
41572.022407	0.50
41572.022419	1.00
41572.022431	1.00
41572.022442	1.50
41572.022454	1.50
41572.022465	1.00
41572.022477	1.00
41572.022488	1.00
41572.022500	1.00
41572.022512	1.00
41572.022523	0.50
41572.022535	0.50
41572.022546	1.00
41572.022558	0.50
41572.022569	1.00
41572.022581	1.50
41572.022593	1.50
41572.022604	1.00
41572.022616	0.50
41572.022627	0.50
41572.022639	1.00
41572.022650	0.50
41572.022662	1.50
41572.022674	1.50
41572.022685	1.50
41572.022697	1.00
41572.022708	1.00
41572.022720	0.50
41572.022731	1.00
41572.022743	1.00
41572.022755	1.50
41572.022766	2.00
41572.022778	1.50
41572.022789	1.50
41572.022801	1.50
41572.022812	1.50
41572.022824	1.00
41572.022836	0.50
41572.022847	0.50
41572.022859	1.50
41572.022870	1.50
41572.022882	1.50
41572.022894	1.50
41572.022905	0.50
41572.022917	1.00
41572.022928	0.50
41572.022940	0.50
41572.022951	1.50
41572.022963	1.50
41572.022975	1.50
41572.022986	1.50
41572.022998	1.50
41572.023009	1.50
41572.023021	1.50
41572.023032	0.50
41572.023044	0.50
41572.023056	1.00
41572.023067	2.00
41572.023079	2.00
41572.023090	1.50
41572.023102	2.00
41572.023113	1.50
41572.023125	1.00
41572.023137	0.50
41572.023148	0.50
41572.023160	1.50
41572.023171	2.00
41572.023183	4.00
41572.023194	5.00
41572.023206	5.50
41572.023218	7.00
41572.023229	8.00
41572.023241	9.00
41572.023252	10.00
41572.023264	11.00
41572.023275	12.00
41572.023287	13.50
41572.023299	15.00
41572.023310	15.50
41572.023322	17.00
41572.023333	18.00
41572.023345	19.50
41572.023356	21.00
41572.023368	23.00
41572.023380	24.00
41572.023391	25.50
41572.023403	27.00
41572.023414	28.50
41572.023426	30.50
41572.023438	32.00
41572.023449	33.50
41572.023461	35.00
41572.023472	36.00
41572.023484	38.50
41572.023495	39.50
41572.023507	42.50
41572.023519	43.50
41572.023530	45.50
41572.023542	47.50
41572.023553	49.50
41572.023565	51.00
41572.023576	53.00
41572.023588	55.00
41572.023600	57.00
41572.023611	58.00
41572.023623	59.50
41572.023634	61.50
41572.023646	63.50
41572.023657	65.00
41572.023669	66.00
41572.023681	68.00
41572.023692	69.50
41572.023704	72.00
41572.023715	73.00
41572.023727	74.50
41572.023738	76.00
41572.023750	77.00
41572.023762	78.00
41572.023773	80.00
41572.023785	81.00
41572.023796	83.00
41572.023808	84.50
41572.023819	85.50
41572.023831	87.50
41572.023843	89.00
41572.023854	90.00
41572.023866	91.50
41572.023877	92.50
41572.023889	93.50
41572.023900	95.50
41572.023912	95.50
41572.023924	97.00
41572.023935	99.00
41572.023947	100.50
41572.023958	103.00
41572.023970	104.00
41572.023981	106.50
41572.023993	108.50
41572.024005	110.50
41572.024016	112.50
41572.024028	114.50
41572.024039	116.50
41572.024051	118.50
41572.024063	120.00
41572.024074	122.50
41572.024086	124.50
41572.024097	127.00
41572.024109	128.00
41572.024120	131.00
41572.024132	133.00
41572.024144	135.00
41572.024155	138.00
41572.024167	140.50
41572.024178	142.50
41572.024190	144.00
41572.024201	147.00
41572.024213	149.50
41572.024225	151.00
41572.024236	153.50
41572.024248	154.50
41572.024259	156.50
41572.024271	158.00
41572.024282	159.00
41572.024294	161.00
41572.024306	164.00
41572.024317	165.50
41572.024329	167.50
41572.024340	169.50
41572.024352	171.00
41572.024363	172.00
41572.024375	173.00
41572.024387	173.50
41572.024398	173.50
41572.024410	172.50
41572.024421	173.50
41572.024433	173.50
41572.024444	174.00
41572.024456	175.50
41572.024468	177.00
41572.024479	177.50
41572.024491	178.50
41572.024502	178.50
41572.024514	178.50
41572.024525	179.50
41572.024537	179.50
41572.024549	180.00
41572.024560	180.50
41572.024572	181.00
41572.024583	181.50
41572.024595	182.50
41572.024606	182.00
41572.024618	182.00
41572.024630	181.50
41572.024641	181.00
41572.024653	180.50
41572.024664	180.50
41572.024676	179.50
41572.024688	178.00
41572.024699	177.00
41572.024711	175.00
41572.024722	173.50
41572.024734	172.00
41572.024745	169.50
41572.024757	168.00
41572.024769	165.50
41572.024780	163.50
41572.024792	161.50
41572.024803	159.00
41572.024815	157.00
41572.024826	156.00
41572.024838	156.00
41572.024850	156.00
41572.024861	155.50
41572.024873	155.50
41572.024884	155.50
41572.024896	155.00
41572.024907	155.50
41572.024919	155.50
41572.024931	156.50
41572.024942	156.50
41572.024954	156.50
41572.024965	156.50
41572.024977	156.00
41572.024988	155.50
41572.025000	154.00
41572.025012	153.50
41572.025023	151.50
41572.025035	150.00
41572.025046	149.00
41572.025058	146.50
41572.025069	145.00
41572.025081	143.00
41572.025093	140.50
41572.025104	139.00
41572.025116	136.50
41572.025127	134.00
41572.025139	132.50
41572.025150	130.50
41572.025162	128.50
41572.025174	127.00
41572.025185	126.00
41572.025197	124.50
41572.025208	123.50
41572.025220	123.00
41572.025231	122.50
41572.025243	122.00
41572.025255	122.00
41572.025266	122.50
41572.025278	122.50
41572.025289	122.50
41572.025301	122.00
41572.025313	122.50
41572.025324	123.00
41572.025336	124.00
41572.025347	123.50
41572.025359	124.00
41572.025370	124.50
41572.025382	125.50
41572.025394	126.00
41572.025405	126.00
41572.025417	126.50
41572.025428	126.50
41572.025440	127.00
41572.025451	127.00
41572.025463	127.50
41572.025475	128.00
41572.025486	128.00
41572.025498	129.50
41572.025509	130.00
41572.025521	131.00
41572.025532	131.50
41572.025544	132.50
41572.025556	133.50
41572.025567	134.50
41572.025579	136.00
41572.025590	137.00
41572.025602	138.00
41572.025613	138.00
41572.025625	138.00
41572.025637	138.50
41572.025648	138.50
41572.025660	138.50
41572.025671	139.00
41572.025683	138.50
41572.025694	138.50
41572.025706	138.00
41572.025718	138.00
41572.025729	137.00
41572.025741	136.00
41572.025752	135.00
41572.025764	134.50
41572.025775	133.50
41572.025787	132.50
41572.025799	132.00
41572.025810	131.50
41572.025822	131.00
41572.025833	131.00
41572.025845	130.00
41572.025856	129.00
41572.025868	129.50
41572.025880	129.00
41572.025891	128.50
41572.025903	127.50
41572.025914	127.00
41572.025926	126.50
41572.025938	126.50
41572.025949	126.00
41572.025961	125.00
41572.025972	124.50
41572.025984	124.50
41572.025995	124.00
41572.026007	124.50
41572.026019	124.50
41572.026030	124.50
41572.026042	124.50
41572.026053	123.50
41572.026065	123.00
41572.026076	122.00
41572.026088	120.00
41572.026100	118.50
41572.026111	116.50
41572.026123	115.50
41572.026134	114.00
41572.026146	112.50
41572.026157	111.00
41572.026169	109.50
41572.026181	107.50
41572.026192	106.00
41572.026204	104.00
41572.026215	102.50
41572.026227	101.50
41572.026238	100.50
41572.026250	100.00
41572.026262	100.50
41572.026273	100.00
41572.026285	100.00
41572.026296	99.50
41572.026308	99.00
41572.026319	99.00
41572.026331	97.50
41572.026343	97.00
41572.026354	96.50
41572.026366	97.00
41572.026377	97.00
41572.026389	97.50
41572.026400	98.00
41572.026412	98.50
41572.026424	98.50
41572.026435	99.50
41572.026447	99.00
41572.026458	99.50
41572.026470	100.00
41572.026481	100.00
41572.026493	100.00
41572.026505	100.00
41572.026516	100.00
41572.026528	100.00
41572.026539	100.00
41572.026551	100.00
41572.026563	99.50
41572.026574	99.50
41572.026586	98.50
41572.026597	98.00
41572.026609	97.00
41572.026620	97.00
41572.026632	96.00
41572.026644	95.00
41572.026655	93.50
41572.026667	92.50
41572.026678	91.50
41572.026690	90.00
41572.026701	89.00
41572.026713	88.50
41572.026725	86.50
41572.026736	85.50
41572.026748	84.50
41572.026759	83.50
41572.026771	82.50
41572.026782	81.00
41572.026794	80.50
41572.026806	79.00
41572.026817	78.00
41572.026829	78.00
41572.026840	77.50
41572.026852	77.00
41572.026863	77.00
41572.026875	77.00
41572.026887	77.50
41572.026898	78.00
41572.026910	78.00
41572.026921	79.00
41572.026933	79.00
41572.026944	79.50
41572.026956	80.50
41572.026968	81.00
41572.026979	82.00
41572.026991	82.50
41572.027002	83.00
41572.027014	83.00
41572.027025	83.50
41572.027037	83.50
41572.027049	84.00
41572.027060	84.00
41572.027072	83.50
41572.027083	83.00
41572.027095	81.50
41572.027106	80.50
41572.027118	79.50
41572.027130	77.50
41572.027141	75.50
41572.027153	73.50
41572.027164	72.00
41572.027176	69.50
41572.027188	68.00
41572.027199	66.50
41572.027211	65.00
41572.027222	64.00
41572.027234	61.50
41572.027245	61.00
41572.027257	59.00
41572.027269	57.50
41572.027280	56.50
41572.027292	54.50
41572.027303	53.50
41572.027315	54.00
41572.027326	54.00
41572.027338	55.50
41572.027350	56.50
41572.027361	56.50
41572.027373	57.50
41572.027384	58.00
41572.027396	59.50
41572.027407	59.50
41572.027419	59.00
41572.027431	59.50
41572.027442	58.00
41572.027454	57.50
41572.027465	57.50
41572.027477	57.50
41572.027488	57.50
41572.027500	58.50
41572.027512	59.00
41572.027523	60.00
41572.027535	60.50
41572.027546	62.00
41572.027558	62.50
41572.027569	63.00
41572.027581	64.50
41572.027593	65.50
41572.027604	66.50
41572.027616	67.00
41572.027627	69.00
41572.027639	69.50
41572.027650	70.50
41572.027662	71.50
41572.027674	73.00
41572.027685	74.00
41572.027697	74.00
41572.027708	75.50
41572.027720	76.00
41572.027731	77.00
41572.027743	77.00
41572.027755	77.00
41572.027766	76.00
41572.027778	74.50
41572.027789	72.50
41572.027801	71.00
41572.027812	69.00
41572.027824	67.00
41572.027836	65.50
41572.027847	64.00
41572.027859	62.50
41572.027870	61.50
41572.027882	60.00
41572.027894	58.50
41572.027905	57.50
41572.027917	55.50
41572.027928	54.00
41572.027940	53.00
41572.027951	51.00
41572.027963	49.50
41572.027975	48.00
41572.027986	46.00
41572.027998	43.50
41572.028009	42.50
41572.028021	40.00
41572.028032	38.50
41572.028044	36.50
41572.028056	34.50
41572.028067	32.00
41572.028079	30.50
41572.028090	28.00
41572.028102	26.50
41572.028113	24.50
41572.028125	23.00
41572.028137	21.00
41572.028148	19.50
41572.028160	18.00
41572.028171	16.50
41572.028183	15.50
41572.028194	14.00
41572.028206	13.00
41572.028218	12.00
41572.028229	10.50
41572.028241	8.50
41572.028252	8.00
41572.028264	7.00
41572.028275	5.00
41572.028287	4.00
41572.028299	3.00
41572.028310	1.50
41572.028322	1.00
41572.028333	0.50
41572.028345	1.00
41572.028356	1.00
41572.028368	1.50
41572.028380	1.00
41572.028391	1.00
41572.028403	1.00
41572.028414	1.00
41572.028426	1.00
41572.028437	1.50
41572.028449	2.00
41572.028461	2.00
41572.028472	1.50
41572.028484	1.00
41572.028495	0.50
41572.028507	0.50
41572.028519	0.50
41572.028530	1.00
41572.028542	0.50
41572.028553	0.50
41572.028565	1.00
41572.028576	1.00
41572.028588	1.50
41572.028600	0.50
41572.028611	0.50
41572.028623	0.50
41572.028634	0.50
41572.028646	1.50
41572.028657	1.50
41572.028669	1.50
41572.028681	2.00
41572.028692	1.50
41572.028704	1.50
41572.028715	1.00
41572.028727	1.00
41572.028738	1.00
41572.028750	1.50
41572.028762	1.50
41572.028773	0.50
41572.028785	0.50
41572.028796	1.00
41572.028808	0.50
41572.028819	1.00
41572.028831	1.50
41572.028843	0.50
41572.028854	0.50
41572.028866	0.50
41572.028877	0.50
41572.028889	1.50
41572.028900	2.50
41572.028912	2.00
41572.028924	1.50
41572.028935	2.00
41572.028947	0.50
41572.028958	1.00
41572.028970	1.00
41572.028981	1.50
41572.028993	1.00
41572.029005	2.00
41572.029016	1.50
41572.029028	0.50
41572.029039	1.00
41572.029051	0.50
41572.029062	1.00
41572.029074	1.50
41572.029086	1.00
41572.029097	0.50
41572.029109	0.50
41572.029120	1.50
41572.029132	1.50
41572.029144	1.50
41572.029155	2.00
41572.029167	2.50
41572.029178	2.00
41572.029190	1.50
41572.029201	2.00
41572.029213	1.50
41572.029225	1.00
41572.029236	0.50
41572.029248	0.50
41572.029259	1.50
41572.029271	1.50
41572.029282	1.50
41572.029294	1.00
41572.029306	0.50
41572.029317	0.50
41572.029329	0.50
41572.029340	1.00
41572.029352	1.00
41572.029363	1.00
41572.029375	1.50
41572.029387	1.50
41572.029398	1.00
41572.029410	0.50
41572.029421	1.00
41572.029433	1.00
41572.029444	2.00
41572.029456	1.50
41572.029468	1.50
41572.029479	1.50
41572.029491	0.50
41572.029502	0.50
41572.029514	0.50
41572.029525	1.00
41572.029537	1.00
41572.029549	1.50
41572.029560	2.50
41572.029572	2.00
41572.029583	1.00
41572.029595	0.50
41572.029606	0.50
41572.029618	1.00
41572.029630	1.50
41572.029641	1.50
41572.029653	2.00
41572.029664	2.50
41572.029676	2.00
41572.029687	1.00
41572.029699	1.00
41572.029711	1.00
41572.029722	1.00
41572.029734	2.00
41572.029745	3.50
41572.029757	4.50
41572.029769	5.00
41572.029780	6.00
41572.029792	8.00
41572.029803	9.50
41572.029815	10.50
41572.029826	12.00
41572.029838	12.50
41572.029850	14.50
41572.029861	16.00
41572.029873	17.50
41572.029884	19.00
41572.029896	21.00
41572.029907	22.50
41572.029919	23.50
41572.029931	25.50
41572.029942	27.00
41572.029954	28.50
41572.029965	30.00
41572.029977	32.00
41572.029988	33.50
41572.030000	35.00
41572.030012	37.00
41572.030023	38.50
41572.030035	41.00
41572.030046	42.50
41572.030058	45.00
41572.030069	46.00
41572.030081	49.00
41572.030093	51.00
41572.030104	54.00
41572.030116	55.50
41572.030127	58.50
41572.030139	60.50
41572.030150	62.50
41572.030162	65.50
41572.030174	68.00
41572.030185	70.00
41572.030197	72.50
41572.030208	75.00
41572.030220	77.50
41572.030231	80.50
41572.030243	82.00
41572.030255	85.00
41572.030266	86.00
41572.030278	87.50
41572.030289	89.00
41572.030301	89.50
41572.030312	91.00
41572.030324	91.50
41572.030336	92.00
41572.030347	92.00
41572.030359	91.50
41572.030370	90.50
41572.030382	89.50
41572.030394	89.00
41572.030405	88.50
41572.030417	88.50
41572.030428	88.50
41572.030440	87.50
41572.030451	87.50
41572.030463	87.50
41572.030475	87.00
41572.030486	86.00
41572.030498	85.50
41572.030509	85.00
41572.030521	84.50
41572.030532	84.00
41572.030544	83.50
41572.030556	82.00
41572.030567	82.00
41572.030579	81.50
41572.030590	81.00
41572.030602	81.00
41572.030613	81.00
41572.030625	81.50
41572.030637	82.00
41572.030648	84.50
41572.030660	84.50
41572.030671	86.50
41572.030683	87.50
41572.030694	88.50
41572.030706	90.00
41572.030718	92.00
41572.030729	93.50
41572.030741	96.00
41572.030752	98.00
41572.030764	100.00
41572.030775	103.00
41572.030787	104.50
41572.030799	107.50
41572.030810	108.00
41572.030822	109.50
41572.030833	110.50
41572.030845	112.00
41572.030856	113.00
41572.030868	115.50
41572.030880	116.00
41572.030891	118.00
41572.030903	119.00
41572.030914	121.00
41572.030926	122.00
41572.030938	123.50
41572.030949	126.00
41572.030961	127.00
41572.030972	128.50
41572.030984	130.50
41572.030995	132.00
41572.031007	133.50
41572.031019	135.00
41572.031030	137.00
41572.031042	138.50
41572.031053	140.50
41572.031065	142.50
41572.031076	144.50
41572.031088	146.50
41572.031100	150.00
41572.031111	152.00
41572.031123	154.00
41572.031134	157.00
41572.031146	158.00
41572.031157	160.50
41572.031169	162.50
41572.031181	164.50
41572.031192	166.50
41572.031204	168.50
41572.031215	170.50
41572.031227	173.00
41572.031238	174.00
41572.031250	176.00
41572.031262	178.00
41572.031273	180.00
41572.031285	181.00
41572.031296	183.50
41572.031308	185.00
41572.031319	186.50
41572.031331	188.50
41572.031343	190.00
41572.031354	192.50
41572.031366	194.00
41572.031377	196.50
41572.031389	198.00
41572.031400	200.00
41572.031412	201.50
41572.031424	202.50
41572.031435	203.50
41572.031447	204.50
41572.031458	205.00
41572.031470	205.00
41572.031481	206.50
41572.031493	206.50
41572.031505	207.50
41572.031516	208.00
41572.031528	208.00
41572.031539	209.00
41572.031551	209.50
41572.031563	211.00
41572.031574	212.50
41572.031586	213.50
41572.031597	215.00
41572.031609	216.50
41572.031620	217.50
41572.031632	219.50
41572.031644	220.50
41572.031655	222.00
41572.031667	222.50
41572.031678	223.50
41572.031690	224.00
41572.031701	225.00
41572.031713	227.00
41572.031725	228.00
41572.031736	228.00
41572.031748	228.50
41572.031759	229.00
41572.031771	230.50
41572.031782	230.00
41572.031794	231.50
41572.031806	230.50
41572.031817	231.00
41572.031829	232.00
41572.031840	232.00
41572.031852	232.00
41572.031863	232.00
41572.031875	232.50
41572.031887	232.50
41572.031898	232.50
41572.031910	233.00
41572.031921	232.50
41572.031933	233.00
41572.031944	232.50
41572.031956	233.50
41572.031968	234.00
41572.031979	235.50
41572.031991	235.50
41572.032002	236.00
41572.032014	236.50
41572.032025	236.00
41572.032037	236.00
41572.032049	235.00
41572.032060	232.00
41572.032072	232.00
41572.032083	230.50
41572.032095	229.00
41572.032106	228.00
41572.032118	228.00
41572.032130	226.00
41572.032141	224.50
41572.032153	223.50
41572.032164	221.50
41572.032176	222.00
41572.032188	220.50
41572.032199	219.50
41572.032211	219.00
41572.032222	218.50
41572.032234	217.00
41572.032245	216.50
41572.032257	216.00
41572.032269	216.00
41572.032280	215.50
41572.032292	215.00
41572.032303	215.00
41572.032315	215.00
41572.032326	214.00
41572.032338	213.00
41572.032350	212.50
41572.032361	212.50
41572.032373	212.00
41572.032384	211.00
41572.032396	209.50
41572.032407	208.50
41572.032419	208.50
41572.032431	206.00
41572.032442	204.00
41572.032454	201.00
41572.032465	200.00
41572.032477	198.50
41572.032488	197.00
41572.032500	195.50
41572.032512	193.00
41572.032523	192.00
41572.032535	190.00
41572.032546	189.00
41572.032558	188.00
41572.032569	186.00
41572.032581	185.00
41572.032593	184.50
41572.032604	183.50
41572.032616	183.50
41572.032627	182.00
41572.032639	181.50
41572.032650	181.00
41572.032662	179.50
41572.032674	179.00
41572.032685	178.00
41572.032697	177.50
41572.032708	177.00
41572.032720	176.00
41572.032731	176.50
41572.032743	175.50
41572.032755	175.50
41572.032766	175.50
41572.032778	175.00
41572.032789	174.00
41572.032801	174.00
41572.032813	173.50
41572.032824	173.50
41572.032836	173.00
41572.032847	173.00
41572.032859	172.50
41572.032870	171.50
41572.032882	172.00
41572.032894	172.00
41572.032905	172.00
41572.032917	171.00
41572.032928	170.50
41572.032940	170.50
41572.032951	169.50
41572.032963	169.50
41572.032975	168.50
41572.032986	167.50
41572.032998	165.50
41572.033009	164.50
41572.033021	163.00
41572.033032	162.00
41572.033044	160.50
41572.033056	158.50
41572.033067	157.00
41572.033079	155.00
41572.033090	153.50
41572.033102	151.50
41572.033113	150.00
41572.033125	148.50
41572.033137	147.50
41572.033148	146.50
41572.033160	145.50
41572.033171	144.00
41572.033183	142.50
41572.033194	142.00
41572.033206	140.50
41572.033218	139.50
41572.033229	138.50
41572.033241	138.00
41572.033252	137.50
41572.033264	136.50
41572.033275	135.00
41572.033287	134.50
41572.033299	134.00
41572.033310	133.50
41572.033322	132.00
41572.033333	131.50
41572.033345	130.50
41572.033356	130.00
41572.033368	128.50
41572.033380	127.50
41572.033391	127.00
41572.033403	125.00
41572.033414	123.00
41572.033426	121.00
41572.033438	119.50
41572.033449	117.50
41572.033461	116.00
41572.033472	114.00
41572.033484	112.00
41572.033495	111.00
41572.033507	110.00
41572.033519	107.50
41572.033530	107.50
41572.033542	106.00
41572.033553	104.50
41572.033565	103.00
41572.033576	101.50
41572.033588	100.50
41572.033600	99.00
41572.033611	99.00
41572.033623	99.00
41572.033634	100.00
41572.033646	100.00
41572.033657	100.00
41572.033669	99.50
41572.033681	98.50
41572.033692	97.50
41572.033704	96.00
41572.033715	94.50
41572.033727	93.50
41572.033738	92.00
41572.033750	91.00
41572.033762	90.00
41572.033773	88.50
41572.033785	87.50
41572.033796	86.50
41572.033808	84.50
41572.033819	84.00
41572.033831	83.00
41572.033843	81.50
41572.033854	80.50
41572.033866	78.50
41572.033877	77.50
41572.033889	76.50
41572.033900	75.00
41572.033912	73.00
41572.033924	72.00
41572.033935	70.50
41572.033947	69.00
41572.033958	68.00
41572.033970	67.00
41572.033981	66.00
41572.033993	65.00
41572.034005	63.50
41572.034016	62.50
41572.034028	61.50
41572.034039	60.00
41572.034051	59.00
41572.034063	57.50
41572.034074	56.50
41572.034086	54.50
41572.034097	54.00
41572.034109	52.50
41572.034120	51.50
41572.034132	50.00
41572.034144	49.00
41572.034155	46.50
41572.034167	46.00
41572.034178	45.00
41572.034190	43.50
41572.034201	42.50
41572.034213	40.00
41572.034225	39.00
41572.034236	38.50
41572.034248	37.50
41572.034259	36.00
41572.034271	34.50
41572.034282	33.50
41572.034294	32.00
41572.034306	31.00
41572.034317	29.50
41572.034329	28.00
41572.034340	27.00
41572.034352	25.50
41572.034363	24.50
41572.034375	24.00
41572.034387	22.50
41572.034398	21.00
41572.034410	20.00
41572.034421	18.50
41572.034433	17.00
41572.034444	16.50
41572.034456	15.50
41572.034468	14.00
41572.034479	13.50
41572.034491	12.00
41572.034502	11.00
41572.034514	9.00
41572.034525	8.50
41572.034537	8.00
41572.034549	6.50
41572.034560	5.00
41572.034572	4.50
41572.034583	3.50
41572.034595	2.50
41572.034606	0.50
41572.034618	1.00
41572.034630	1.00
41572.034641	1.50
41572.034653	2.00
41572.034664	1.50
41572.034676	2.50
41572.034688	2.00
41572.034699	1.50
41572.034711	1.00
41572.034722	0.50
41572.034734	0.50
41572.034745	1.00
41572.034757	1.50
41572.034769	1.50
41572.034780	1.50
41572.034792	1.00
41572.034803	0.50
41572.034815	0.50
41572.034826	0.50
41572.034838	1.50
41572.034850	1.50
41572.034861	1.50
41572.034873	1.00
41572.034884	0.50
41572.034896	0.50
41572.034907	0.50
41572.034919	1.50
41572.034931	1.50
41572.034942	1.50
41572.034954	1.50
41572.034965	2.00
41572.034977	1.00
41572.034988	0.50
41572.035000	0.50
41572.035012	1.50
41572.035023	1.50
41572.035035	2.00
41572.035046	1.50
41572.035058	2.00
41572.035069	1.50
41572.035081	0.50
41572.035093	0.50
41572.035104	1.00
41572.035116	1.00
41572.035127	2.00
41572.035139	1.50
41572.035150	2.00
41572.035162	2.00
41572.035174	1.50
41572.035185	1.00
41572.035197	0.50
41572.035208	1.50
41572.035220	1.50
41572.035231	1.50
41572.035243	2.00
41572.035255	2.00
41572.035266	2.00
41572.035278	1.50
41572.035289	0.50
41572.035301	1.00
41572.035312	0.50
41572.035324	1.50
41572.035336	2.00
41572.035347	1.50
41572.035359	1.50
41572.035370	1.00
41572.035382	0.50
41572.035394	0.50
41572.035405	1.00
41572.035417	1.50
41572.035428	1.50
41572.035440	2.50
41572.035451	2.50
41572.035463	2.00
41572.035475	2.00
41572.035486	1.50
41572.035498	1.00
41572.035509	0.50
41572.035521	1.00
41572.035532	1.00
41572.035544	1.50
41572.035556	2.00
41572.035567	1.50
41572.035579	2.50
41572.035590	2.00
41572.035602	2.00
41572.035613	2.50
41572.035625	2.00
41572.035637	1.50
41572.035648	0.50
41572.035660	0.50
41572.035671	0.50
41572.035683	1.00
41572.035694	1.50
41572.035706	2.00
41572.035718	2.50
41572.035729	1.50
41572.035741	2.50
41572.035752	2.00
41572.035764	2.00
41572.035775	2.50
41572.035787	1.50
41572.035799	2.00
41572.035810	1.00
41572.035822	0.50
41572.035833	0.50
41572.035845	1.50
41572.035856	2.00
41572.035868	2.00
41572.035880	2.50
41572.035891	2.50
41572.035903	2.50
41572.035914	2.50
41572.035926	3.00
41572.035937	2.50
41572.035949	2.50
41572.035961	2.50
41572.035972	2.50
41572.035984	3.00
41572.035995	2.00
41572.036007	1.50
41572.036019	1.50
41572.036030	0.50
41572.036042	1.00
41572.036053	0.50
41572.036065	1.50
41572.036076	1.50
41572.036088	2.50
41572.036100	2.50
41572.036111	2.50
41572.036123	2.50
41572.036134	2.50
41572.036146	2.50
41572.036157	2.00
41572.036169	2.00
41572.036181	1.50
41572.036192	0.50
41572.036204	1.00
41572.036215	0.50
41572.036227	2.00
41572.036238	2.00
41572.036250	1.50
41572.036262	2.00
41572.036273	3.00
41572.036285	2.00
41572.036296	2.50
41572.036308	2.00
41572.036319	2.00
41572.036331	1.00
41572.036343	0.50
41572.036354	1.00
41572.036366	0.50
41572.036377	1.00
41572.036389	1.50
41572.036400	2.00
41572.036412	2.50
41572.036424	2.50
41572.036435	3.00
41572.036447	2.00
41572.036458	2.00
41572.036470	1.50
41572.036481	2.00
41572.036493	1.50
41572.036505	0.50
41572.036516	0.50
41572.036528	1.00
41572.036539	2.00
41572.036551	1.50
41572.036562	2.50
41572.036574	2.50
41572.036586	3.00
41572.036597	3.00
41572.036609	3.00
41572.036620	3.00
41572.036632	3.00
41572.036644	2.50
41572.036655	2.50
41572.036667	2.50
41572.036678	2.50
41572.036690	2.50
41572.036701	1.50
41572.036713	1.50
41572.036725	0.50
41572.036736	0.50
41572.036748	1.00
41572.036759	2.00
41572.036771	2.50
41572.036782	3.00
41572.036794	3.00
41572.036806	3.50
41572.036817	4.00
41572.036829	3.50
41572.036840	3.50
41572.036852	4.00
41572.036863	3.50
41572.036875	4.00
41572.036887	3.50
41572.036898	3.50
41572.036910	3.50
41572.036921	4.00
41572.036933	4.00
41572.036944	3.50
41572.036956	4.00
41572.036968	3.50
41572.036979	4.00
41572.036991	3.50
41572.037002	4.00
41572.037014	3.50
41572.037025	3.50
41572.037037	3.50
41572.037049	3.50
41572.037060	3.00
41572.037072	3.00
41572.037083	3.00
41572.037095	2.50
41572.037106	3.00
41572.037118	3.00
41572.037130	2.50
41572.037141	2.50
41572.037153	2.00
41572.037164	1.00
41572.037176	0.50
41572.037187	0.50
41572.037199	1.00
41572.037211	2.00
41572.037222	1.50
41572.037234	2.00
41572.037245	2.50
41572.037257	2.50
41572.037269	3.00
41572.037280	3.00
41572.037292	2.50
41572.037303	3.50
41572.037315	3.50
41572.037326	4.00
41572.037338	4.00
41572.037350	4.00
41572.037361	4.00
41572.037373	4.00
41572.037384	3.50
41572.037396	4.00
41572.037407	4.00
41572.037419	4.00
41572.037431	4.00
41572.037442	3.50
41572.037454	3.00
41572.037465	3.00
41572.037477	3.00
41572.037488	2.50
41572.037500	2.00
41572.037512	2.00
41572.037523	1.00
41572.037535	1.00
41572.037546	0.50
41572.037558	1.00
41572.037569	1.50
41572.037581	2.00
41572.037593	2.00
41572.037604	2.50
41572.037616	2.50
41572.037627	3.50
41572.037639	3.50
41572.037650	3.50
41572.037662	3.50
41572.037674	3.50
41572.037685	3.50
41572.037697	4.00
41572.037708	3.50
41572.037720	3.50
41572.037731	3.50
41572.037743	4.00
41572.037755	4.00
41572.037766	4.00
41572.037778	3.50
41572.037789	3.50
41572.037801	4.00
41572.037812	3.50
41572.037824	4.00
41572.037836	4.00
41572.037847	4.00
41572.037859	3.50
41572.037870	3.50
41572.037882	3.50
41572.037894	3.50
41572.037905	3.50
41572.037917	3.50
41572.037928	3.00
41572.037940	3.50
41572.037951	3.00
41572.037963	3.50
41572.037975	3.00
41572.037986	2.50
41572.037998	3.00
41572.038009	1.50
41572.038021	0.50
41572.038032	0.50
41572.038044	1.00
41572.038056	1.50
41572.038067	2.50
41572.038079	2.50
41572.038090	2.50
41572.038102	3.00
41572.038113	3.00
41572.038125	3.00
41572.038137	3.00
41572.038148	2.50
41572.038160	3.00
41572.038171	2.50
41572.038183	2.50
41572.038194	2.50
41572.038206	1.50
41572.038218	1.50
41572.038229	0.50
41572.038241	0.50
41572.038252	1.50
41572.038264	2.00
41572.038275	2.50
41572.038287	2.50
41572.038299	3.00
41572.038310	3.50
41572.038322	3.00
41572.038333	3.50
41572.038345	4.00
41572.038356	4.00
41572.038368	4.00
41572.038380	4.00
41572.038391	4.00
41572.038403	3.50
41572.038414	4.00
41572.038426	4.00
41572.038437	4.50
41572.038449	4.50
41572.038461	4.00
41572.038472	4.00
41572.038484	4.00
41572.038495	4.00
41572.038507	4.00
41572.038519	4.50
41572.038530	4.00
41572.038542	5.00
41572.038553	4.50
41572.038565	5.00
41572.038576	5.00
41572.038588	5.00
41572.038600	5.50
41572.038611	5.00
41572.038623	5.50
41572.038634	5.50
41572.038646	5.50
41572.038657	5.50
41572.038669	6.00
41572.038681	5.50
41572.038692	6.00
41572.038704	6.50
41572.038715	6.50
41572.038727	6.50
41572.038738	6.50
41572.038750	6.50
41572.038762	6.50
41572.038773	6.50
41572.038785	7.00
41572.038796	7.00
41572.038808	7.00
41572.038819	7.00
41572.038831	7.00
41572.038843	7.50
41572.038854	7.00
41572.038866	7.00
41572.038877	7.50
41572.038889	7.50
41572.038900	7.00
41572.038912	7.00
41572.038924	7.50
41572.038935	8.00
41572.038947	8.00
41572.038958	7.50
41572.038970	8.00
41572.038981	8.00
41572.038993	8.00
41572.039005	8.00
41572.039016	8.00
41572.039028	8.00
41572.039039	8.00
41572.039051	8.00
41572.039063	8.00
41572.039074	8.00
41572.039086	8.00
41572.039097	8.00
41572.039109	8.00
41572.039120	8.50
41572.039132	8.50
41572.039144	9.00
41572.039155	9.00
41572.039167	9.00
41572.039178	9.50
41572.039190	9.00
41572.039201	9.50
41572.039213	10.00
41572.039225	10.00
41572.039236	9.50
41572.039248	10.00
41572.039259	10.50
41572.039271	9.50
41572.039282	10.50
41572.039294	10.50
41572.039306	10.50
41572.039317	9.50
41572.039329	10.50
41572.039340	10.50
41572.039352	9.50
41572.039363	10.00
41572.039375	10.00
41572.039387	10.00
41572.039398	10.00
41572.039410	9.50
41572.039421	9.50
41572.039433	10.00
41572.039444	9.50
41572.039456	9.50
41572.039468	10.00
41572.039479	9.50
41572.039491	9.50
41572.039502	10.00
41572.039514	10.00
41572.039525	9.50
41572.039537	9.50
41572.039549	10.00
41572.039560	10.00
41572.039572	10.00
41572.039583	9.50
41572.039595	10.00
41572.039606	10.00
41572.039618	10.00
41572.039630	10.00
41572.039641	10.00
41572.039653	9.50
41572.039664	10.00
41572.039676	10.50
41572.039688	10.50
41572.039699	10.50
41572.039711	11.00
41572.039722	10.50
41572.039734	10.50
41572.039745	10.50
41572.039757	10.50
41572.039769	11.00
41572.039780	10.50
41572.039792	11.00
41572.039803	10.00
41572.039815	10.50
41572.039826	10.00
41572.039838	10.00
41572.039850	10.00
41572.039861	9.50
41572.039873	9.50
41572.039884	9.50
41572.039896	9.00
41572.039907	8.00
41572.039919	8.50
41572.039931	8.50
41572.039942	8.00
41572.039954	7.50
41572.039965	7.50
41572.039977	8.00
41572.039988	7.00
41572.040000	7.00
41572.040012	6.50
41572.040023	6.00
41572.040035	6.00
41572.040046	6.00
41572.040058	6.00
41572.040069	5.00
41572.040081	5.00
41572.040093	4.50
41572.040104	4.00
41572.040116	4.00
41572.040127	4.00
41572.040139	3.50
41572.040150	3.00
41572.040162	2.00
41572.040174	1.50
41572.040185	1.00
41572.040197	0.50
41572.040208	0.50
41572.040220	1.00
41572.040231	1.50
41572.040243	2.50
41572.040255	2.50
41572.040266	2.00
41572.040278	2.00
41572.040289	2.00
41572.040301	1.50
41572.040313	1.50
41572.040324	1.00
41572.040336	1.00
41572.040347	0.50
41572.040359	1.00
41572.040370	1.50
41572.040382	1.50
41572.040394	2.00
41572.040405	2.50
41572.040417	2.50
41572.040428	2.50
41572.040440	2.50
41572.040451	2.50
41572.040463	2.50
41572.040475	1.50
41572.040486	1.00
41572.040498	1.00
41572.040509	0.50
41572.040521	1.00
41572.040532	1.50
41572.040544	2.00
41572.040556	2.50
41572.040567	2.50
41572.040579	3.00
41572.040590	3.00
41572.040602	3.00
41572.040613	3.50
41572.040625	3.50
41572.040637	3.50
41572.040648	3.50
41572.040660	3.00
41572.040671	3.00
41572.040683	3.00
41572.040694	3.00
41572.040706	2.50
41572.040718	2.50
41572.040729	2.00
41572.040741	2.00
41572.040752	2.00
41572.040764	1.00
41572.040775	1.00
41572.040787	0.50
41572.040799	0.50
41572.040810	2.00
41572.040822	1.50
41572.040833	1.50
41572.040845	2.50
41572.040856	2.50
41572.040868	2.50
41572.040880	3.00
41572.040891	2.00
41572.040903	2.50
41572.040914	2.50
41572.040926	2.00
41572.040938	2.00
41572.040949	1.00
41572.040961	0.50
41572.040972	0.50
41572.040984	1.50
41572.040995	2.00
41572.041007	2.00
41572.041019	2.50
41572.041030	3.00
41572.041042	2.50
41572.041053	3.00
41572.041065	2.00
41572.041076	3.00
41572.041088	3.00
41572.041100	2.50
41572.041111	2.50
41572.041123	2.00
41572.041134	1.50
41572.041146	1.00
41572.041157	0.50
41572.041169	1.00
41572.041181	1.00
41572.041192	1.50
41572.041204	2.50
41572.041215	2.50
41572.041227	2.50
41572.041238	3.00
41572.041250	3.00
41572.041262	3.50
41572.041273	3.00
41572.041285	3.50
41572.041296	2.50
41572.041308	3.00
41572.041319	3.50
41572.041331	2.50
41572.041343	2.00
41572.041354	2.00
41572.041366	1.50
41572.041377	1.00
41572.041389	0.50
41572.041400	1.00
41572.041412	2.00
41572.041424	1.50
41572.041435	2.50
41572.041447	2.50
41572.041458	3.00
41572.041470	3.50
41572.041481	3.50
41572.041493	3.50
41572.041505	4.00
41572.041516	4.00
41572.041528	4.00
41572.041539	4.00
41572.041551	4.00
41572.041563	4.50
41572.041574	4.50
41572.041586	5.50
41572.041597	4.50
41572.041609	5.00
41572.041620	5.00
41572.041632	5.00
41572.041644	5.00
41572.041655	6.00
41572.041667	5.50
41572.041678	5.50
41572.041690	5.00
41572.041701	5.00
41572.041713	5.50
41572.041725	5.50
41572.041736	5.50
41572.041748	6.00
41572.041759	5.50
41572.041771	6.00
41572.041782	6.50
41572.041794	6.00
41572.041806	6.00
41572.041817	6.00
41572.041829	6.50
41572.041840	6.50
41572.041852	7.00
41572.041863	7.00
41572.041875	6.00
41572.041887	6.50
41572.041898	7.50
41572.041910	7.50
41572.041921	7.00
41572.041933	7.50
41572.041944	7.50
41572.041956	7.00
41572.041968	8.00
41572.041979	7.50
41572.041991	8.00
41572.042002	7.50
41572.042014	8.00
41572.042025	8.00
41572.042037	8.00
41572.042049	8.00
41572.042060	8.00
41572.042072	8.50
41572.042083	8.00
41572.042095	8.50
41572.042106	8.50
41572.042118	8.50
41572.042130	8.50
41572.042141	8.50
41572.042153	9.00
41572.042164	9.00
41572.042176	9.00
41572.042188	10.00
41572.042199	9.50
41572.042211	9.50
41572.042222	9.50
41572.042234	9.50
41572.042245	9.50
41572.042257	10.00
41572.042269	10.00
41572.042280	9.50
41572.042292	10.00
41572.042303	10.50
41572.042315	10.00
41572.042326	10.50
41572.042338	10.00
41572.042350	10.50
41572.042361	10.00
41572.042373	11.00
41572.042384	11.00
41572.042396	11.00
41572.042407	11.00
41572.042419	11.50
41572.042431	11.50
41572.042442	11.50
41572.042454	11.00
41572.042465	11.50
41572.042477	12.00
41572.042488	11.50
41572.042500	11.50
41572.042512	11.00
41572.042523	11.00
41572.042535	11.50
41572.042546	11.00
41572.042558	11.50
41572.042569	11.00
41572.042581	11.00
41572.042593	11.00
41572.042604	11.00
41572.042616	11.00
41572.042627	10.50
41572.042639	10.50
41572.042650	10.50
41572.042662	10.50
41572.042674	10.50
41572.042685	10.00
41572.042697	10.00
41572.042708	10.50
41572.042720	10.00
41572.042731	10.00
41572.042743	10.00
41572.042755	9.50
41572.042766	10.00
41572.042778	10.00
41572.042789	10.00
41572.042801	10.00
41572.042813	10.00
41572.042824	10.00
41572.042836	9.50
41572.042847	10.00
41572.042859	10.50
41572.042870	10.50
41572.042882	10.00
41572.042894	10.00
41572.042905	10.50
41572.042917	10.00
41572.042928	9.50
41572.042940	10.00
41572.042951	10.00
41572.042963	10.00
41572.042975	10.00
41572.042986	9.50
41572.042998	10.00
41572.043009	10.00
41572.043021	10.00
41572.043032	10.00
41572.043044	10.00
41572.043056	10.00
41572.043067	10.50
41572.043079	9.50
41572.043090	9.50
41572.043102	9.50
41572.043113	9.00
41572.043125	9.50
41572.043137	9.50
41572.043148	9.50
41572.043160	9.00
41572.043171	9.50
41572.043183	9.50
41572.043194	9.50
41572.043206	9.00
41572.043218	9.00
41572.043229	9.00
41572.043241	8.50
41572.043252	8.50
41572.043264	8.00
41572.043275	8.50
41572.043287	8.00
41572.043299	7.50
41572.043310	8.00
41572.043322	7.50
41572.043333	8.00
41572.043345	8.00
41572.043356	7.00
41572.043368	7.50
41572.043380	7.00
41572.043391	6.00
41572.043403	6.50
41572.043414	6.00
41572.043426	6.00
41572.043437	5.50
41572.043449	5.00
41572.043461	5.50
41572.043472	4.50
41572.043484	4.00
41572.043495	4.00
41572.043507	4.00
41572.043519	4.00
41572.043530	3.00
41572.043542	3.00
41572.043553	2.50
41572.043565	2.00
41572.043576	1.00
41572.043588	1.00
41572.043600	1.50
41572.043611	2.00
41572.043623	1.50
41572.043634	2.00
41572.043646	2.50
41572.043657	2.50
41572.043669	2.50
41572.043681	2.50
41572.043692	1.50
41572.043704	1.50
41572.043715	1.00
41572.043727	0.50
41572.043738	0.50
41572.043750	1.00
41572.043762	2.00
41572.043773	2.00
41572.043785	2.50
41572.043796	3.00
41572.043808	3.00
41572.043819	2.50
41572.043831	2.50
41572.043843	1.50
41572.043854	1.50
41572.043866	1.00
41572.043877	0.50
41572.043889	1.00
41572.043900	1.00
41572.043912	1.00
41572.043924	1.50
41572.043935	2.00
41572.043947	2.00
41572.043958	1.50
41572.043970	1.00
41572.043981	0.50
41572.043993	0.50
41572.044005	1.50
41572.044016	1.50
41572.044028	2.00
41572.044039	1.50
41572.044051	2.00
41572.044062	2.00
41572.044074	2.00
41572.044086	0.50
41572.044097	0.50
41572.044109	0.50
41572.044120	1.50
41572.044132	1.50
41572.044144	3.00
41572.044155	2.50
41572.044167	3.00
41572.044178	3.00
41572.044190	2.50
41572.044201	2.50
41572.044213	2.50
41572.044225	3.00
41572.044236	2.50
41572.044248	2.00
41572.044259	1.50
41572.044271	1.00
41572.044282	0.50
41572.044294	0.50
41572.044306	0.50
41572.044317	1.50
41572.044329	2.00
41572.044340	2.50
41572.044352	2.50
41572.044363	2.50
41572.044375	3.00
41572.044387	3.00
41572.044398	2.50
41572.044410	3.00
41572.044421	2.50
41572.044433	2.50
41572.044444	2.00
41572.044456	2.00
41572.044468	2.00
41572.044479	1.00
41572.044491	1.00
41572.044502	0.50
41572.044514	1.00
41572.044525	1.50
41572.044537	1.50
41572.044549	3.00
41572.044560	2.50
41572.044572	3.00
41572.044583	3.50
41572.044595	3.50
41572.044606	3.00
41572.044618	3.50
41572.044630	3.50
41572.044641	4.00
41572.044653	3.50
41572.044664	3.50
41572.044676	3.50
41572.044687	4.00
41572.044699	3.50
41572.044711	3.50
41572.044722	3.50
41572.044734	3.00
41572.044745	4.00
41572.044757	3.50
41572.044769	3.50
41572.044780	3.50
41572.044792	3.50
41572.044803	3.50
41572.044815	3.50
41572.044826	3.00
41572.044838	3.50
41572.044850	3.50
41572.044861	3.00
41572.044873	3.00
41572.044884	3.50
41572.044896	3.00
41572.044907	3.50
41572.044919	3.50
41572.044931	3.50
41572.044942	2.50
41572.044954	3.00
41572.044965	3.00
41572.044977	3.00
41572.044988	2.50
41572.045000	2.00
41572.045012	2.50
41572.045023	1.50
41572.045035	1.50
41572.045046	1.00
41572.045058	0.50
41572.045069	0.50
41572.045081	1.50
41572.045093	2.00
41572.045104	1.50
41572.045116	2.50
41572.045127	2.00
41572.045139	3.00
41572.045150	3.00
41572.045162	3.00
41572.045174	3.50
41572.045185	3.50
41572.045197	3.00
41572.045208	3.50
41572.045220	4.00
41572.045231	4.00
41572.045243	3.50
41572.045255	4.00
41572.045266	3.50
41572.045278	4.00
41572.045289	4.00
41572.045301	4.00
41572.045312	4.00
41572.045324	4.00
41572.045336	4.00
41572.045347	4.00
41572.045359	4.00
41572.045370	4.00
41572.045382	4.00
41572.045394	4.00
41572.045405	4.00
41572.045417	4.50
41572.045428	4.00
41572.045440	4.00
41572.045451	4.00
41572.045463	4.00
41572.045475	4.50
41572.045486	4.50
41572.045498	4.50
41572.045509	4.00
41572.045521	4.00
41572.045532	4.50
41572.045544	4.00
41572.045556	3.50
41572.045567	3.50
41572.045579	3.50
41572.045590	3.50
41572.045602	3.50
41572.045613	2.50
41572.045625	3.00
41572.045637	2.00
41572.045648	2.00
41572.045660	1.00
41572.045671	0.50
41572.045683	1.00
41572.045694	1.50
41572.045706	1.50
41572.045718	2.00
41572.045729	2.00
41572.045741	2.50
41572.045752	3.00
41572.045764	3.00
41572.045775	2.50
41572.045787	3.00
41572.045799	2.50
41572.045810	2.00
41572.045822	1.50
41572.045833	0.50
41572.045845	0.50
41572.045856	1.00
41572.045868	0.50
41572.045880	1.00
41572.045891	1.50
41572.045903	1.50
41572.045914	2.00
41572.045926	2.00
41572.045937	2.50
41572.045949	2.50
41572.045961	2.00
41572.045972	2.50
41572.045984	2.00
41572.045995	2.00
41572.046007	1.50
41572.046019	2.00
41572.046030	1.50
41572.046042	1.50
41572.046053	1.00
41572.046065	1.00
41572.046076	0.50
41572.046088	1.00
41572.046100	1.50
41572.046111	2.00
41572.046123	2.50
41572.046134	3.00
41572.046146	3.00
41572.046157	3.50
41572.046169	3.50
41572.046181	4.00
41572.046192	3.50
41572.046204	4.00
41572.046215	4.00
41572.046227	4.00
41572.046238	4.00
41572.046250	4.00
41572.046262	3.50
41572.046273	4.00
41572.046285	4.00
41572.046296	4.00
41572.046308	4.00
41572.046319	4.50
41572.046331	4.00
41572.046343	4.00
41572.046354	4.00
41572.046366	4.00
41572.046377	4.00
41572.046389	4.50
41572.046400	4.50
41572.046412	4.50
41572.046424	4.50
41572.046435	4.00
41572.046447	4.00
41572.046458	4.00
41572.046470	4.50
41572.046481	4.00
41572.046493	4.50
41572.046505	4.50
41572.046516	4.50
41572.046528	4.50
41572.046539	4.50
41572.046551	5.00
41572.046563	5.00
41572.046574	5.00
41572.046586	5.50
41572.046597	5.00
41572.046609	5.00
41572.046620	4.00
41572.046632	4.50
41572.046644	4.00
41572.046655	4.00
41572.046667	4.00
41572.046678	3.50
41572.046690	3.50
41572.046701	4.00
41572.046713	3.50
41572.046725	3.50
41572.046736	3.50
41572.046748	3.00
41572.046759	2.50
41572.046771	2.50
41572.046782	3.00
41572.046794	2.50
41572.046806	2.50
41572.046817	3.00
41572.046829	2.50
41572.046840	2.00
41572.046852	1.50
41572.046863	1.50
41572.046875	2.00
41572.046887	1.00
41572.046898	0.50
41572.046910	0.50
41572.046921	1.50
41572.046933	2.00
41572.046944	2.00
41572.046956	3.00
41572.046968	3.00
41572.046979	2.50
41572.046991	3.50
41572.047002	3.50
41572.047014	4.00
41572.047025	3.50
41572.047037	4.00
41572.047049	4.00
41572.047060	4.00
41572.047072	4.00
41572.047083	4.00
41572.047095	4.50
41572.047106	5.00
41572.047118	5.00
41572.047130	5.00
41572.047141	5.50
41572.047153	5.50
41572.047164	6.00
41572.047176	5.50
41572.047188	5.50
41572.047199	5.50
41572.047211	5.50
41572.047222	6.00
41572.047234	6.00
41572.047245	6.00
41572.047257	6.00
41572.047269	6.00
41572.047280	5.50
41572.047292	6.50
41572.047303	6.50
41572.047315	6.50
41572.047326	6.50
41572.047338	6.50
41572.047350	6.00
41572.047361	6.00
41572.047373	6.50
41572.047384	6.00
41572.047396	6.50
41572.047407	6.00
41572.047419	6.00
41572.047431	6.50
41572.047442	5.50
41572.047454	6.00
41572.047465	5.50
41572.047477	6.00
41572.047488	6.00
41572.047500	6.50
41572.047512	6.00
41572.047523	6.00
41572.047535	6.00
41572.047546	6.00
41572.047558	6.00
41572.047569	6.00
41572.047581	6.00
41572.047593	6.50
41572.047604	6.00
41572.047616	6.50
41572.047627	6.00
41572.047639	6.00
41572.047650	6.50
41572.047662	6.00
41572.047674	6.00
41572.047685	6.50
41572.047697	6.50
41572.047708	6.50
41572.047720	7.50
41572.047731	7.00
41572.047743	7.00
41572.047755	6.50
41572.047766	7.00
41572.047778	7.00
41572.047789	7.50
41572.047801	7.00
41572.047813	7.00
41572.047824	7.00
41572.047836	7.50
41572.047847	7.00
41572.047859	7.50
41572.047870	7.50
41572.047882	7.00
41572.047894	7.50
41572.047905	6.50
41572.047917	7.00
41572.047928	6.50
41572.047940	6.50
41572.047951	6.50
41572.047963	6.50
41572.047975	6.00
41572.047986	5.50
41572.047998	5.50
41572.048009	5.50
41572.048021	5.00
41572.048032	5.00
41572.048044	4.50
41572.048056	4.50
41572.048067	4.00
41572.048079	4.50
41572.048090	4.00
41572.048102	4.00
41572.048113	3.00
41572.048125	3.00
41572.048137	2.50
41572.048148	3.00
41572.048160	2.00
41572.048171	1.50
41572.048183	1.00
41572.048194	1.00
41572.048206	0.50
41572.048218	1.00
41572.048229	1.50
41572.048241	2.50
41572.048252	2.50
41572.048264	3.00
41572.048275	2.50
41572.048287	2.50
41572.048299	2.00
41572.048310	2.50
41572.048322	2.00
41572.048333	2.00
41572.048345	1.50
41572.048356	1.00
41572.048368	0.50
41572.048380	1.00
41572.048391	1.00
41572.048403	1.50
41572.048414	1.50
41572.048426	2.00
41572.048438	2.50
41572.048449	2.00
41572.048461	2.00
41572.048472	2.00
41572.048484	2.50
41572.048495	2.50
41572.048507	2.00
41572.048519	2.00
41572.048530	2.00
41572.048542	1.00
41572.048553	0.50
41572.048565	1.00
41572.048576	1.50
41572.048588	2.00
41572.048600	2.50
41572.048611	2.00
41572.048623	2.50
41572.048634	2.50
41572.048646	2.50
41572.048657	2.00
41572.048669	1.50
41572.048681	1.50
41572.048692	1.00
41572.048704	0.50
41572.048715	1.00
41572.048727	1.50
41572.048738	2.00
41572.048750	2.00
41572.048762	2.50
41572.048773	3.00
41572.048785	3.50
41572.048796	3.00
41572.048808	3.00
41572.048819	2.50
41572.048831	3.00
41572.048843	2.50
41572.048854	2.50
41572.048866	3.00
41572.048877	2.50
41572.048889	3.00
41572.048900	3.00
41572.048912	2.50
41572.048924	2.50
41572.048935	2.00
41572.048947	2.00
41572.048958	1.50
41572.048970	0.50
41572.048981	0.50
41572.048993	0.50
41572.049005	0.50
41572.049016	1.00
41572.049028	1.50
41572.049039	1.50
41572.049051	1.50
41572.049063	1.50
41572.049074	2.00
41572.049086	0.50
41572.049097	0.50
41572.049109	0.50
41572.049120	1.00
41572.049132	2.00
41572.049144	2.50
41572.049155	2.00
41572.049167	2.50
41572.049178	2.50
41572.049190	3.00
41572.049201	3.00
41572.049213	3.00
41572.049225	2.50
41572.049236	2.50
41572.049248	2.50
41572.049259	2.50
41572.049271	3.00
41572.049282	2.00
41572.049294	1.50
41572.049306	1.00
41572.049317	0.50
41572.049329	0.50
41572.049340	0.50
41572.049352	1.50
41572.049363	2.00
41572.049375	2.50
41572.049387	2.50
41572.049398	2.50
41572.049410	3.00
41572.049421	2.50
41572.049433	3.00
41572.049444	3.00
41572.049456	3.50
41572.049468	3.00
41572.049479	4.00
41572.049491	3.50
41572.049502	3.50
41572.049514	3.50
41572.049525	3.50
41572.049537	3.50
41572.049549	3.50
41572.049560	4.00
41572.049572	3.50
41572.049583	3.50
41572.049595	4.00
41572.049606	4.00
41572.049618	4.00
41572.049630	4.00
41572.049641	4.00
41572.049653	4.00
41572.049664	4.00
41572.049676	3.50
41572.049688	4.00
41572.049699	3.50
41572.049711	3.50
41572.049722	3.50
41572.049734	3.00
41572.049745	3.00
41572.049757	2.50
41572.049769	3.00
41572.049780	2.50
41572.049792	2.00
41572.049803	1.50
41572.049815	1.00
41572.049826	1.00
41572.049838	1.00
41572.049850	0.50
41572.049861	1.00
41572.049873	1.50
41572.049884	2.00
41572.049896	2.00
41572.049907	1.50
41572.049919	2.00
41572.049931	2.00
41572.049942	2.50
41572.049954	2.50
41572.049965	2.50
41572.049977	2.00
41572.049988	2.50
41572.050000	2.50
41572.050012	2.50
41572.050023	3.00
41572.050035	2.50
41572.050046	3.00
41572.050058	2.50
41572.050069	3.00
41572.050081	3.00
41572.050093	3.00
41572.050104	3.00
41572.050116	3.00
41572.050127	3.00
41572.050139	3.50
41572.050150	3.00
41572.050162	3.00
41572.050174	3.50
41572.050185	3.50
41572.050197	3.50
41572.050208	3.50
41572.050220	3.50
41572.050231	4.00
41572.050243	4.00
41572.050255	3.50
41572.050266	4.00
41572.050278	4.00
41572.050289	4.00
41572.050301	4.00
41572.050313	4.00
41572.050324	4.50
41572.050336	3.50
41572.050347	4.00
41572.050359	4.50
41572.050370	4.00
41572.050382	4.00
41572.050394	3.50
41572.050405	4.00
41572.050417	4.00
41572.050428	4.50
41572.050440	4.00
41572.050451	4.50
41572.050463	4.00
41572.050475	4.50
41572.050486	4.00
41572.050498	4.50
41572.050509	4.50
41572.050521	5.00
41572.050532	5.00
41572.050544	4.50
41572.050556	5.00
41572.050567	5.00
41572.050579	5.00
41572.050590	5.00
41572.050602	5.50
41572.050613	5.50
41572.050625	5.50
41572.050637	6.00
41572.050648	6.00
41572.050660	5.00
41572.050671	5.50
41572.050683	5.50
41572.050694	5.50
41572.050706	6.00
41572.050718	5.00
41572.050729	5.00
41572.050741	6.00
41572.050752	5.50
41572.050764	6.00
41572.050775	6.00
41572.050787	5.50
41572.050799	5.50
41572.050810	5.50
41572.050822	6.50
41572.050833	6.00
41572.050845	5.50
41572.050856	5.50
41572.050868	6.00
41572.050880	5.50
41572.050891	6.00
41572.050903	6.00
41572.050914	5.50
41572.050926	5.50
41572.050937	6.00
41572.050949	6.00
41572.050961	6.00
41572.050972	5.50
41572.050984	6.50
41572.050995	6.00
41572.051007	5.00
41572.051019	5.50
41572.051030	6.00
41572.051042	5.50
41572.051053	5.00
41572.051065	5.50
41572.051076	5.00
41572.051088	6.00
41572.051100	5.50
41572.051111	5.00
41572.051123	4.00
41572.051134	4.00
41572.051146	4.50
41572.051157	4.00
41572.051169	3.50
41572.051181	3.00
41572.051192	2.50
41572.051204	2.00
41572.051215	2.00
41572.051227	1.50
41572.051238	0.50
41572.051250	0.50
41572.051262	1.00
41572.051273	1.50
41572.051285	1.50
41572.051296	2.00
41572.051308	2.50
41572.051319	3.00
41572.051331	3.00
41572.051343	2.50
41572.051354	2.50
41572.051366	2.50
41572.051377	1.50
41572.051389	1.50
41572.051400	1.00
41572.051412	0.50
41572.051424	0.50
41572.051435	1.50
41572.051447	1.50
41572.051458	1.50
41572.051470	2.50
41572.051481	2.50
41572.051493	2.50
41572.051505	2.50
41572.051516	2.00
41572.051528	2.50
41572.051539	1.00
41572.051551	1.00
41572.051562	0.50
41572.051574	2.00
41572.051586	2.50
41572.051597	3.50
41572.051609	4.00
41572.051620	4.00
41572.051632	4.00
41572.051644	4.00
41572.051655	4.00
41572.051667	4.00
41572.051678	4.00
41572.051690	4.00
41572.051701	4.00
41572.051713	4.00
41572.051725	4.00
41572.051736	4.00
41572.051748	4.00
41572.051759	3.50
41572.051771	3.50
41572.051782	3.00
41572.051794	3.00
41572.051806	2.00
41572.051817	2.00
41572.051829	1.00
41572.051840	1.00
41572.051852	0.50
41572.051863	1.00
41572.051875	1.50
41572.051887	2.50
41572.051898	2.50
41572.051910	2.50
41572.051921	3.00
41572.051933	2.50
41572.051944	2.00
41572.051956	2.00
41572.051968	0.50
41572.051979	0.50
41572.051991	1.00
41572.052002	1.00
41572.052014	2.00
41572.052025	2.50
41572.052037	2.50
41572.052049	2.50
41572.052060	2.50
41572.052072	2.50
41572.052083	2.00
41572.052095	2.00
41572.052106	0.50
41572.052118	0.50
41572.052130	1.00
41572.052141	1.50
41572.052153	1.50
41572.052164	2.50
41572.052176	2.50
41572.052187	2.50
41572.052199	2.50
41572.052211	2.00
41572.052222	2.50
41572.052234	1.50
41572.052245	1.50
41572.052257	1.00
41572.052269	0.50
41572.052280	0.50
41572.052292	1.00
41572.052303	2.00
41572.052315	2.50
41572.052326	2.50
41572.052338	2.50
41572.052350	3.00
41572.052361	2.00
41572.052373	3.00
41572.052384	2.50
41572.052396	2.00
41572.052407	2.50
41572.052419	1.50
41572.052431	1.00
41572.052442	0.50
41572.052454	0.50
41572.052465	0.50
41572.052477	1.50
41572.052488	2.00
41572.052500	2.00
41572.052512	2.50
41572.052523	2.50
41572.052535	3.00
41572.052546	3.00
41572.052558	2.50
41572.052569	2.50
41572.052581	2.50
41572.052593	3.50
41572.052604	3.50
41572.052616	4.00
41572.052627	3.50
41572.052639	3.50
41572.052650	3.00
41572.052662	3.50
41572.052674	3.50
41572.052685	3.50
41572.052697	3.50
41572.052708	3.50
41572.052720	3.00
41572.052731	4.00
41572.052743	3.00
41572.052755	3.00
41572.052766	3.00
41572.052778	3.50
41572.052789	2.50
41572.052801	2.50
41572.052812	1.50
41572.052824	1.50
41572.052836	1.00
41572.052847	1.00
41572.052859	0.50
41572.052870	0.50
41572.052882	1.00
41572.052894	2.00
41572.052905	2.00
41572.052917	1.50
41572.052928	2.50
41572.052940	2.50
41572.052951	2.50
41572.052963	3.00
41572.052975	3.00
41572.052986	3.50
41572.052998	3.00
41572.053009	3.50
41572.053021	3.00
41572.053032	3.50
41572.053044	3.00
41572.053056	2.50
41572.053067	2.50
41572.053079	3.00
41572.053090	3.50
41572.053102	3.50
41572.053113	3.00
41572.053125	3.00
41572.053137	3.50
41572.053148	4.00
41572.053160	3.50
41572.053171	3.50
41572.053183	3.50
41572.053194	4.00
41572.053206	3.50
41572.053218	4.00
41572.053229	3.50
41572.053241	4.00
41572.053252	3.50
41572.053264	4.00
41572.053275	4.00
41572.053287	4.00
41572.053299	4.00
41572.053310	4.00
41572.053322	4.00
41572.053333	4.00
41572.053345	4.50
41572.053356	4.00
41572.053368	4.50
41572.053380	4.50
41572.053391	4.50
41572.053403	5.00
41572.053414	4.00
41572.053426	5.00
41572.053437	5.00
41572.053449	5.00
41572.053461	5.00
41572.053472	5.00
41572.053484	5.50
41572.053495	5.50
41572.053507	5.00
41572.053519	5.00
41572.053530	5.50
41572.053542	5.50
41572.053553	5.50
41572.053565	6.00
41572.053576	5.00
41572.053588	5.50
41572.053600	5.50
41572.053611	5.00
41572.053623	5.50
41572.053634	6.00
41572.053646	6.00
41572.053657	5.50
41572.053669	5.50
41572.053681	6.00
41572.053692	6.00
41572.053704	5.50
41572.053715	6.00
41572.053727	6.00
41572.053738	5.50
41572.053750	6.00
41572.053762	5.50
41572.053773	5.00
41572.053785	5.50
41572.053796	5.50
41572.053808	5.50
41572.053819	5.50
41572.053831	5.50
41572.053843	5.00
41572.053854	5.00
41572.053866	5.00
41572.053877	4.00
41572.053889	4.50
41572.053900	4.50
41572.053912	4.50
41572.053924	4.00
41572.053935	4.00
41572.053947	4.00
41572.053958	3.50
41572.053970	3.00
41572.053981	3.50
41572.053993	3.00
41572.054005	2.00
41572.054016	1.50
41572.054028	1.50
41572.054039	1.00
41572.054051	0.50
41572.054062	1.00
41572.054074	2.00
41572.054086	2.00
41572.054097	2.50
41572.054109	2.50
41572.054120	3.00
41572.054132	3.00
41572.054144	3.00
41572.054155	2.50
41572.054167	3.00
41572.054178	3.00
41572.054190	3.00
41572.054201	3.00
41572.054213	3.00
41572.054225	3.00
41572.054236	2.50
41572.054248	2.50
41572.054259	2.00
41572.054271	1.50
41572.054282	1.00
41572.054294	0.50
41572.054306	1.00
41572.054317	0.50
41572.054329	1.00
41572.054340	1.50
41572.054352	2.00
41572.054363	1.50
41572.054375	2.50
41572.054387	2.50
41572.054398	3.00
41572.054410	3.00
41572.054421	2.50
41572.054433	2.50
41572.054444	3.00
41572.054456	2.50
41572.054468	2.50
41572.054479	2.00
41572.054491	2.00
41572.054502	1.50
41572.054514	1.50
41572.054525	0.50
41572.054537	1.00
41572.054549	0.50
41572.054560	1.50
41572.054572	2.00
41572.054583	2.50
41572.054595	3.00
41572.054606	3.00
41572.054618	3.50
41572.054630	3.50
41572.054641	3.50
41572.054653	3.50
41572.054664	4.00
41572.054676	3.50
41572.054688	4.00
41572.054699	4.00
41572.054711	4.00
41572.054722	4.00
41572.054734	4.00
41572.054745	4.00
41572.054757	4.00
41572.054769	4.00
41572.054780	4.00
41572.054792	4.00
41572.054803	3.50
41572.054815	3.50
41572.054826	4.00
41572.054838	3.50
41572.054850	4.00
41572.054861	4.00
41572.054873	3.50
41572.054884	4.00
41572.054896	4.00
41572.054907	4.50
41572.054919	4.00
41572.054931	4.00
41572.054942	3.50
41572.054954	3.50
41572.054965	3.50
41572.054977	2.00
41572.054988	2.50
41572.055000	2.50
41572.055012	2.00
41572.055023	1.50
41572.055035	1.00
41572.055046	0.50
41572.055058	0.50
41572.055069	1.00
41572.055081	1.50
41572.055093	2.00
41572.055104	2.00
41572.055116	2.00
41572.055127	2.50
41572.055139	3.00
41572.055150	3.50
41572.055162	3.00
41572.055174	3.00
41572.055185	4.00
41572.055197	3.50
41572.055208	4.00
41572.055220	4.00
41572.055231	4.00
41572.055243	4.00
41572.055255	4.00
41572.055266	4.00
41572.055278	4.50
41572.055289	4.00
41572.055301	4.50
41572.055313	5.00
41572.055324	5.00
41572.055336	5.00
41572.055347	5.00
41572.055359	5.50
41572.055370	5.50
41572.055382	5.50
41572.055394	6.00
41572.055405	6.00
41572.055417	6.00
41572.055428	6.00
41572.055440	6.00
41572.055451	6.50
41572.055463	6.50
41572.055475	6.50
41572.055486	7.00
41572.055498	7.00
41572.055509	6.50
41572.055521	7.50
41572.055532	7.00
41572.055544	7.50
41572.055556	7.50
41572.055567	7.00
41572.055579	7.00
41572.055590	7.00
41572.055602	7.00
41572.055613	7.00
41572.055625	7.00
41572.055637	7.00
41572.055648	7.00
41572.055660	7.00
41572.055671	7.50
41572.055683	7.00
41572.055694	7.00
41572.055706	7.00
41572.055718	7.00
41572.055729	7.00
41572.055741	6.00
41572.055752	6.00
41572.055764	6.00
41572.055775	6.00
41572.055787	5.50
41572.055799	5.00
41572.055810	5.00
41572.055822	4.50
41572.055833	4.50
41572.055845	4.00
41572.055856	3.50
41572.055868	3.50
41572.055880	3.00
41572.055891	2.50
41572.055903	2.50
41572.055914	2.00
41572.055926	1.50
41572.055938	1.00
41572.055949	0.50
41572.055961	1.00
41572.055972	1.50
41572.055984	2.00
41572.055995	2.00
41572.056007	3.00
41572.056019	2.50
41572.056030	3.00
41572.056042	3.50
41572.056053	3.00
41572.056065	3.00
41572.056076	3.00
41572.056088	2.50
41572.056100	2.50
41572.056111	2.50
41572.056123	2.00
41572.056134	2.00
41572.056146	0.50
41572.056157	1.00
41572.056169	0.50
41572.056181	1.00
41572.056192	1.50
41572.056204	1.50
41572.056215	1.50
41572.056227	1.50
41572.056238	1.50
41572.056250	2.00
41572.056262	2.00
41572.056273	2.50
41572.056285	2.50
41572.056296	2.50
41572.056308	2.50
41572.056319	1.50
41572.056331	2.00
41572.056343	1.00
41572.056354	0.50
41572.056366	0.50
41572.056377	1.00
41572.056389	1.00
41572.056400	2.00
41572.056412	1.50
41572.056424	1.50
41572.056435	2.00
41572.056447	2.50
41572.056458	2.00
41572.056470	2.50
41572.056481	3.00
41572.056493	3.00
41572.056505	3.00
41572.056516	3.00
41572.056528	3.00
41572.056539	3.50
41572.056551	3.50
41572.056563	3.50
41572.056574	3.50
41572.056586	3.50
41572.056597	3.50
41572.056609	4.00
41572.056620	4.00
41572.056632	4.00
41572.056644	4.00
41572.056655	4.00
41572.056667	3.50
41572.056678	3.50
41572.056690	4.00
41572.056701	4.00
41572.056713	3.50
41572.056725	3.00
41572.056736	3.50
41572.056748	3.50
41572.056759	3.50
41572.056771	3.00
41572.056782	3.50
41572.056794	2.50
41572.056806	2.50
41572.056817	3.00
41572.056829	2.00
41572.056840	2.00
41572.056852	1.50
41572.056863	2.00
41572.056875	1.00
41572.056887	1.00
41572.056898	1.00
41572.056910	1.00
41572.056921	1.00
41572.056933	1.50
41572.056944	2.50
41572.056956	3.00
41572.056968	3.00
41572.056979	3.50
41572.056991	4.00
41572.057002	3.50
41572.057014	4.00
41572.057025	3.50
41572.057037	4.00
41572.057049	4.00
41572.057060	3.50
41572.057072	3.50
41572.057083	3.00
41572.057095	3.00
41572.057106	3.00
41572.057118	2.50
41572.057130	1.50
41572.057141	1.50
41572.057153	0.50
41572.057164	1.00
41572.057176	1.00
41572.057188	1.00
41572.057199	1.50
41572.057211	2.00
41572.057222	2.00
41572.057234	2.50
41572.057245	2.50
41572.057257	2.50
41572.057269	3.00
41572.057280	2.50
41572.057292	3.50
41572.057303	2.50
41572.057315	2.50
41572.057326	2.00
41572.057338	2.00
41572.057350	1.00
41572.057361	0.50
41572.057373	0.50
41572.057384	0.50
41572.057396	1.50
41572.057407	2.00
41572.057419	2.50
41572.057431	2.50
41572.057442	3.00
41572.057454	3.00
41572.057465	3.00
41572.057477	3.00
41572.057488	2.50
41572.057500	2.50
41572.057512	2.50
41572.057523	2.00
41572.057535	1.50
41572.057546	2.00
41572.057558	1.00
41572.057569	1.00
41572.057581	0.50
41572.057593	1.50
41572.057604	2.00
41572.057616	2.00
41572.057627	2.50
41572.057639	3.00
41572.057650	2.50
41572.057662	3.00
41572.057674	3.00
41572.057685	3.00
41572.057697	3.50
41572.057708	2.50
41572.057720	2.50
41572.057731	3.00
41572.057743	2.50
41572.057755	1.50
41572.057766	1.50
41572.057778	0.50
41572.057789	1.00
41572.057801	0.50
41572.057813	1.50
41572.057824	2.00
41572.057836	2.00
41572.057847	3.00
41572.057859	2.50
41572.057870	4.00
41572.057882	3.50
41572.057894	4.00
41572.057905	4.00
41572.057917	4.50
41572.057928	4.50
41572.057940	4.50
41572.057951	5.00
41572.057963	5.50
41572.057975	5.50
41572.057986	6.00
41572.057998	6.50
41572.058009	6.50
41572.058021	7.00
41572.058032	7.00
41572.058044	7.50
41572.058056	8.00
41572.058067	8.00
41572.058079	8.00
41572.058090	8.50
41572.058102	9.00
41572.058113	8.50
41572.058125	9.00
41572.058137	9.50
41572.058148	10.00
41572.058160	9.50
41572.058171	9.50
41572.058183	10.50
41572.058194	10.50
41572.058206	11.00
41572.058218	10.50
41572.058229	10.50
41572.058241	11.00
41572.058252	11.00
41572.058264	11.50
41572.058275	11.50
41572.058287	11.50
41572.058299	12.00
41572.058310	12.00
41572.058322	12.00
41572.058333	12.00
41572.058345	12.50
41572.058356	12.50
41572.058368	12.00
41572.058380	12.50
41572.058391	13.00
41572.058403	13.00
41572.058414	13.00
41572.058426	13.00
41572.058438	12.00
41572.058449	13.50
41572.058461	13.00
41572.058472	13.00
41572.058484	13.50
41572.058495	13.50
41572.058507	13.50
41572.058519	13.50
41572.058530	13.00
41572.058542	13.50
41572.058553	13.00
41572.058565	13.00
41572.058576	13.00
41572.058588	13.50
41572.058600	13.00
41572.058611	13.50
41572.058623	13.00
41572.058634	13.00
41572.058646	13.50
41572.058657	13.50
41572.058669	13.00
41572.058681	13.50
41572.058692	13.00
41572.058704	13.50
41572.058715	13.50
41572.058727	13.50
41572.058738	13.00
41572.058750	13.50
41572.058762	13.50
41572.058773	13.00
41572.058785	13.00
41572.058796	13.00
41572.058808	13.50
41572.058819	13.00
41572.058831	13.50
41572.058843	13.00
41572.058854	13.00
41572.058866	13.00
41572.058877	13.00
41572.058889	12.00
41572.058900	13.00
41572.058912	13.00
41572.058924	12.50
41572.058935	12.50
41572.058947	12.50
41572.058958	13.00
41572.058970	12.50
41572.058981	13.00
41572.058993	13.00
41572.059005	12.50
41572.059016	12.50
41572.059028	13.00
41572.059039	13.00
41572.059051	12.00
41572.059062	13.00
41572.059074	13.00
41572.059086	12.50
41572.059097	13.00
41572.059109	12.50
41572.059120	13.00
41572.059132	12.00
41572.059144	12.50
41572.059155	12.50
41572.059167	12.50
41572.059178	13.00
41572.059190	12.50
41572.059201	13.00
41572.059213	12.50
41572.059225	12.50
41572.059236	13.00
41572.059248	13.00
41572.059259	13.00
41572.059271	13.00
41572.059282	12.50
41572.059294	13.50
41572.059306	13.50
41572.059317	13.00
41572.059329	13.50
41572.059340	13.00
41572.059352	13.00
41572.059363	13.50
41572.059375	13.00
41572.059387	13.00
41572.059398	13.50
41572.059410	13.00
41572.059421	12.00
41572.059433	12.50
41572.059444	12.50
41572.059456	12.00
41572.059468	12.00
41572.059479	12.00
41572.059491	12.00
41572.059502	11.50
41572.059514	11.50
41572.059525	11.00
41572.059537	11.00
41572.059549	10.50
41572.059560	10.50
41572.059572	9.50
41572.059583	10.00
41572.059595	10.00
41572.059606	9.00
41572.059618	8.50
41572.059630	8.50
41572.059641	8.00
41572.059653	8.00
41572.059664	8.00
41572.059676	8.00
41572.059687	8.00
41572.059699	7.00
41572.059711	7.00
41572.059722	6.00
41572.059734	6.50
41572.059745	6.00
41572.059757	5.00
41572.059769	5.00
41572.059780	4.50
41572.059792	4.00
41572.059803	4.00
41572.059815	3.50
41572.059826	3.50
41572.059838	3.00
41572.059850	2.50
41572.059861	2.50
41572.059873	2.00
41572.059884	2.00
41572.059896	1.00
41572.059907	0.50
41572.059919	1.00
41572.059931	0.50
41572.059942	1.50
41572.059954	2.00
41572.059965	2.50
41572.059977	3.00
41572.059988	2.50
41572.060000	2.50
41572.060012	2.50
41572.060023	2.50
41572.060035	2.50
41572.060046	2.50
41572.060058	2.50
41572.060069	1.50
41572.060081	2.00
41572.060093	1.00
41572.060104	1.00
41572.060116	0.50
41572.060127	0.50
41572.060139	1.00
41572.060150	1.50
41572.060162	1.50
41572.060174	1.50
41572.060185	1.50
41572.060197	1.50
41572.060208	0.50
41572.060220	0.50
41572.060231	0.50
41572.060243	1.00
41572.060255	2.00
41572.060266	2.00
41572.060278	2.50
41572.060289	2.50
41572.060301	2.00
41572.060312	2.00
41572.060324	1.50
41572.060336	1.00
41572.060347	0.50
41572.060359	1.00
41572.060370	1.50
41572.060382	1.50
41572.060394	2.00
41572.060405	2.00
41572.060417	2.50
41572.060428	2.00
41572.060440	2.00
41572.060451	2.00
41572.060463	2.00
41572.060475	2.00
41572.060486	2.00
41572.060498	1.50
41572.060509	0.50
41572.060521	1.00
41572.060532	1.00
41572.060544	1.50
41572.060556	2.00
41572.060567	2.00
41572.060579	2.50
41572.060590	2.50
41572.060602	3.00
41572.060613	3.50
41572.060625	3.00
41572.060637	2.50
41572.060648	2.50
41572.060660	1.50
41572.060671	1.00
41572.060683	0.50
41572.060694	0.50
41572.060706	1.50
41572.060718	2.00
41572.060729	2.50
41572.060741	2.50
41572.060752	2.50
41572.060764	3.00
41572.060775	3.00
41572.060787	2.50
41572.060799	2.50
41572.060810	1.50
41572.060822	1.50
41572.060833	0.50
41572.060845	0.50
41572.060856	1.00
41572.060868	0.50
41572.060880	1.50
41572.060891	2.00
41572.060903	2.00
41572.060914	3.00
41572.060926	2.00
41572.060937	2.50
41572.060949	2.00
41572.060961	1.50
41572.060972	1.50
41572.060984	0.50
41572.060995	0.50
41572.061007	1.50
41572.061019	1.00
41572.061030	2.00
41572.061042	2.50
41572.061053	2.50
41572.061065	3.00
41572.061076	3.50
41572.061088	2.50
41572.061100	3.00
41572.061111	3.00
41572.061123	3.00
41572.061134	2.50
41572.061146	3.00
41572.061157	2.50
41572.061169	3.00
41572.061181	2.00
41572.061192	2.00
41572.061204	1.50
41572.061215	1.00
41572.061227	1.00
41572.061238	0.50
41572.061250	2.00
41572.061262	2.00
41572.061273	2.50
41572.061285	2.50
41572.061296	2.50
41572.061308	2.50
41572.061319	3.50
41572.061331	3.50
41572.061343	3.50
41572.061354	4.00
41572.061366	4.00
41572.061377	4.00
41572.061389	3.50
41572.061400	3.50
41572.061412	4.00
41572.061424	4.00
41572.061435	4.00
41572.061447	4.00
41572.061458	4.00
41572.061470	3.50
41572.061481	4.00
41572.061493	4.00
41572.061505	4.00
41572.061516	3.50
41572.061528	3.50
41572.061539	4.00
41572.061551	4.00
41572.061562	4.00
41572.061574	4.00
41572.061586	4.00
41572.061597	4.00
41572.061609	4.00
41572.061620	4.00
41572.061632	4.00
41572.061644	4.00
41572.061655	3.50
41572.061667	3.50
41572.061678	4.00
41572.061690	4.00
41572.061701	3.50
41572.061713	3.50
41572.061725	4.00
41572.061736	3.50
41572.061748	3.50
41572.061759	3.50
41572.061771	4.00
41572.061782	3.50
41572.061794	3.50
41572.061806	3.50
41572.061817	3.00
41572.061829	3.50
41572.061840	3.50
41572.061852	2.50
41572.061863	3.50
41572.061875	3.00
41572.061887	3.00
41572.061898	3.00
41572.061910	2.50
41572.061921	2.50
41572.061933	3.00
41572.061944	2.00
41572.061956	2.00
41572.061968	2.00
41572.061979	1.50
41572.061991	1.00
41572.062002	1.00
41572.062014	1.00
41572.062025	0.50
41572.062037	2.00
41572.062049	2.00
41572.062060	3.00
41572.062072	3.00
41572.062083	3.00
41572.062095	3.50
41572.062106	4.00
41572.062118	4.00
41572.062130	3.50
41572.062141	4.00
41572.062153	4.00
41572.062164	4.00
41572.062176	4.00
41572.062188	4.00
41572.062199	4.00
41572.062211	5.00
41572.062222	5.00
41572.062234	5.00
41572.062245	5.00
41572.062257	5.50
41572.062269	6.00
41572.062280	6.00
41572.062292	6.00
41572.062303	6.50
41572.062315	7.50
41572.062326	7.00
41572.062338	7.00
41572.062350	7.50
41572.062361	8.00
41572.062373	7.50
41572.062384	8.00
41572.062396	8.00
41572.062407	8.00
41572.062419	8.00
41572.062431	8.50
41572.062442	9.00
41572.062454	9.00
41572.062465	9.00
41572.062477	8.50
41572.062488	9.00
41572.062500	9.00
41572.062512	9.00
41572.062523	9.50
41572.062535	9.50
41572.062546	10.00
41572.062558	9.50
41572.062569	9.50
41572.062581	10.00
41572.062593	10.50
41572.062604	9.50
41572.062616	10.00
41572.062627	10.00
41572.062639	11.00
41572.062650	10.50
41572.062662	10.50
41572.062674	11.00
41572.062685	11.00
41572.062697	11.00
41572.062708	10.50
41572.062720	10.50
41572.062731	11.00
41572.062743	11.00
41572.062755	11.00
41572.062766	11.00
41572.062778	11.50
41572.062789	11.50
41572.062801	11.50
41572.062813	11.50
41572.062824	11.00
41572.062836	11.50
41572.062847	11.50
41572.062859	11.50
41572.062870	12.00
41572.062882	11.00
41572.062894	12.00
41572.062905	11.00
41572.062917	11.50
41572.062928	10.50
41572.062940	11.00
41572.062951	11.00
41572.062963	11.00
41572.062975	11.00
41572.062986	11.00
41572.062998	10.50
41572.063009	11.50
41572.063021	10.50
41572.063032	11.00
41572.063044	11.00
41572.063056	11.00
41572.063067	11.00
41572.063079	11.00
41572.063090	11.00
41572.063102	10.50
41572.063113	10.50
41572.063125	10.50
41572.063137	11.00
41572.063148	10.50
41572.063160	10.50
41572.063171	10.50
41572.063183	11.00
41572.063194	10.50
41572.063206	11.00
41572.063218	10.50
41572.063229	10.00
41572.063241	10.50
41572.063252	11.00
41572.063264	10.50
41572.063275	10.00
41572.063287	10.50
41572.063299	10.50
41572.063310	10.00
41572.063322	10.00
41572.063333	10.00
41572.063345	10.00
41572.063356	10.00
41572.063368	10.00
41572.063380	10.00
41572.063391	10.00
41572.063403	9.50
41572.063414	9.50
41572.063426	9.00
41572.063438	9.00
41572.063449	9.50
41572.063461	10.00
41572.063472	9.00
41572.063484	8.50
41572.063495	9.00
41572.063507	9.00
41572.063519	9.00
41572.063530	9.50
41572.063542	8.50
41572.063553	9.00
41572.063565	9.00
41572.063576	8.50
41572.063588	8.50
41572.063600	9.00
41572.063611	8.50
41572.063623	8.50
41572.063634	8.50
41572.063646	8.50
41572.063657	8.00
41572.063669	8.50
41572.063681	8.00
41572.063692	8.00
41572.063704	8.00
41572.063715	8.00
41572.063727	7.50
41572.063738	7.50
41572.063750	7.00
41572.063762	7.50
41572.063773	6.50
41572.063785	6.00
41572.063796	6.00
41572.063808	5.50
41572.063819	5.00
41572.063831	4.50
41572.063843	4.00
41572.063854	4.00
41572.063866	4.00
41572.063877	3.00
41572.063889	3.50
41572.063900	2.50
41572.063912	2.00
41572.063924	1.50
41572.063935	1.00
41572.063947	0.50
41572.063958	0.50
41572.063970	0.50
41572.063981	1.50
41572.063993	1.50
41572.064005	1.50
41572.064016	3.00
41572.064028	3.00
41572.064039	2.50
41572.064051	2.50
41572.064063	3.00
41572.064074	2.00
41572.064086	2.50
41572.064097	3.00
41572.064109	2.50
41572.064120	2.50
41572.064132	1.00
41572.064144	0.50
41572.064155	0.50
41572.064167	1.00
41572.064178	1.50
41572.064190	1.00
41572.064201	2.00
41572.064213	2.00
41572.064225	1.00
41572.064236	1.00
41572.064248	0.50
41572.064259	1.00
41572.064271	1.00
41572.064282	1.00
41572.064294	1.50
41572.064306	1.50
41572.064317	1.50
41572.064329	1.00
41572.064340	0.50
41572.064352	0.50
41572.064363	0.50
41572.064375	1.00
41572.064387	1.00
41572.064398	1.00
41572.064410	1.50
41572.064421	0.50
41572.064433	1.00
41572.064444	0.50
41572.064456	1.00
41572.064468	1.50
41572.064479	1.00
41572.064491	2.00
41572.064502	1.50
41572.064514	1.00
41572.064525	1.00
41572.064537	0.50
41572.064549	1.00
41572.064560	1.00
41572.064572	2.00
41572.064583	1.50
41572.064595	2.00
41572.064606	2.00
41572.064618	1.50
41572.064630	1.50
41572.064641	1.00
41572.064653	1.00
41572.064664	0.50
41572.064676	1.00
41572.064688	2.00
41572.064699	2.00
41572.064711	2.50
41572.064722	2.50
41572.064734	2.50
41572.064745	2.50
41572.064757	2.00
41572.064769	2.00
41572.064780	1.50
41572.064792	1.50
41572.064803	1.50
41572.064815	0.50
41572.064826	0.50
41572.064838	1.00
41572.064850	0.50
41572.064861	0.50
41572.064873	1.00
41572.064884	1.50
41572.064896	1.50
41572.064907	2.50
41572.064919	2.50
41572.064931	2.50
41572.064942	1.50
41572.064954	2.00
41572.064965	1.50
41572.064977	1.00
41572.064988	1.00
41572.065000	1.00
41572.065012	1.00
41572.065023	2.00
41572.065035	2.50
41572.065046	3.00
41572.065058	3.50
41572.065069	4.00
41572.065081	4.50
41572.065093	5.00
41572.065104	5.50
41572.065116	5.50
41572.065127	5.50
41572.065139	5.50
41572.065150	5.50
41572.065162	5.00
41572.065174	5.00
41572.065185	4.50
41572.065197	4.00
41572.065208	4.00
41572.065220	4.00
41572.065231	2.50
41572.065243	3.00
41572.065255	2.00
41572.065266	1.00
41572.065278	0.50
41572.065289	0.50
41572.065301	1.00
41572.065313	1.50
41572.065324	2.50
41572.065336	2.50
41572.065347	3.00
41572.065359	3.50
41572.065370	4.00
41572.065382	4.00
41572.065394	5.50
41572.065405	5.50
41572.065417	6.00
41572.065428	6.50
41572.065440	7.00
41572.065451	7.50
41572.065463	8.00
41572.065475	8.50
41572.065486	8.50
41572.065498	9.00
41572.065509	9.00
41572.065521	10.00
41572.065532	10.00
41572.065544	10.50
41572.065556	11.00
41572.065567	11.50
41572.065579	12.00
41572.065590	12.00
41572.065602	12.00
41572.065613	13.00
41572.065625	13.00
41572.065637	13.50
41572.065648	14.00
41572.065660	14.00
41572.065671	14.50
41572.065683	15.50
41572.065694	15.50
41572.065706	15.50
41572.065718	16.00
41572.065729	16.00
41572.065741	16.00
41572.065752	17.00
41572.065764	16.50
41572.065775	17.50
41572.065787	17.50
41572.065799	17.50
41572.065810	18.50
41572.065822	19.00
41572.065833	19.00
41572.065845	19.00
41572.065856	19.50
41572.065868	19.00
41572.065880	19.50
41572.065891	20.00
41572.065903	20.00
41572.065914	20.00
41572.065926	20.50
41572.065938	20.50
41572.065949	21.50
41572.065961	21.00
41572.065972	21.00
41572.065984	22.00
41572.065995	22.00
41572.066007	22.00
41572.066019	22.00
41572.066030	22.00
41572.066042	22.50
41572.066053	23.00
41572.066065	23.50
41572.066076	23.00
41572.066088	23.50
41572.066100	23.00
41572.066111	23.50
41572.066123	23.50
41572.066134	23.50
41572.066146	23.50
41572.066157	23.50
41572.066169	23.50
41572.066181	23.50
41572.066192	23.50
41572.066204	24.00
41572.066215	23.50
41572.066227	24.00
41572.066238	23.50
41572.066250	24.00
41572.066262	24.50
41572.066273	24.50
41572.066285	24.50
41572.066296	24.50
41572.066308	25.00
41572.066319	24.50
41572.066331	24.50
41572.066343	24.50
41572.066354	25.00
41572.066366	25.00
41572.066377	26.00
41572.066389	26.00
41572.066400	25.50
41572.066412	25.50
41572.066424	25.50
41572.066435	26.00
41572.066447	25.50
41572.066458	25.50
41572.066470	25.00
41572.066481	25.00
41572.066493	25.50
41572.066505	25.50
41572.066516	25.50
41572.066528	25.50
41572.066539	25.50
41572.066551	25.50
41572.066562	25.50
41572.066574	26.00
41572.066586	25.50
41572.066597	25.50
41572.066609	26.00
41572.066620	25.50
41572.066632	26.00
41572.066644	25.00
41572.066655	25.00
41572.066667	26.00
41572.066678	25.00
41572.066690	25.50
41572.066701	25.50
41572.066713	25.50
41572.066725	25.50
41572.066736	26.00
41572.066748	25.50
41572.066759	25.50
41572.066771	25.50
41572.066782	26.00
41572.066794	26.00
41572.066806	26.00
41572.066817	26.00
41572.066829	25.50
41572.066840	26.50
41572.066852	26.00
41572.066863	26.00
41572.066875	26.00
41572.066887	26.00
41572.066898	26.50
41572.066910	25.50
41572.066921	26.00
41572.066933	25.50
41572.066944	26.00
41572.066956	26.00
41572.066968	26.00
41572.066979	25.50
41572.066991	26.00
41572.067002	25.50
41572.067014	25.50
41572.067025	25.50
41572.067037	25.00
41572.067049	25.50
41572.067060	25.50
41572.067072	26.00
41572.067083	25.50
41572.067095	24.50
41572.067106	25.00
41572.067118	25.00
41572.067130	24.50
41572.067141	25.00
41572.067153	25.00
41572.067164	24.50
41572.067176	25.00
41572.067187	24.00
41572.067199	24.00
41572.067211	23.50
41572.067222	23.50
41572.067234	24.00
41572.067245	23.50
41572.067257	24.00
41572.067269	23.50
41572.067280	23.50
41572.067292	23.50
41572.067303	23.50
41572.067315	23.50
41572.067326	23.50
41572.067338	23.50
41572.067350	23.50
41572.067361	23.50
41572.067373	23.50
41572.067384	23.00
41572.067396	23.00
41572.067407	23.50
41572.067419	23.00
41572.067431	23.00
41572.067442	23.50
41572.067454	23.50
41572.067465	23.00
41572.067477	23.00
41572.067488	23.50
41572.067500	23.50
41572.067512	23.00
41572.067523	22.50
41572.067535	23.00
41572.067546	23.00
41572.067558	23.50
41572.067569	23.00
41572.067581	23.00
41572.067593	23.00
41572.067604	22.50
41572.067616	23.00
41572.067627	23.00
41572.067639	22.50
41572.067650	22.50
41572.067662	22.50
41572.067674	22.50
41572.067685	23.00
41572.067697	22.50
41572.067708	22.00
41572.067720	22.00
41572.067731	22.00
41572.067743	22.00
41572.067755	21.50
41572.067766	22.50
41572.067778	22.00
41572.067789	22.00
41572.067801	21.50
41572.067812	22.00
41572.067824	22.00
41572.067836	21.50
41572.067847	21.00
41572.067859	21.50
41572.067870	21.00
41572.067882	21.00
41572.067894	20.50
41572.067905	21.50
41572.067917	20.00
41572.067928	21.00
41572.067940	20.50
41572.067951	20.00
41572.067963	19.50
41572.067975	20.00
41572.067986	19.50
41572.067998	19.50
41572.068009	19.50
41572.068021	19.00
41572.068032	19.00
41572.068044	19.00
41572.068056	18.50
41572.068067	19.00
41572.068079	18.50
41572.068090	18.50
41572.068102	18.50
41572.068113	18.50
41572.068125	18.50
41572.068137	18.00
41572.068148	17.50
41572.068160	18.00
41572.068171	17.50
41572.068183	17.00
41572.068194	17.00
41572.068206	16.50
41572.068218	16.50
41572.068229	16.50
41572.068241	17.00
41572.068252	16.50
41572.068264	15.50
41572.068275	16.50
41572.068287	15.50
41572.068299	15.50
41572.068310	15.50
41572.068322	15.50
41572.068333	15.50
41572.068345	15.00
41572.068356	15.00
41572.068368	14.50
41572.068380	14.50
41572.068391	14.50
41572.068403	14.00
41572.068414	13.50
41572.068426	13.50
41572.068437	13.00
41572.068449	13.00
41572.068461	12.50
41572.068472	12.50
41572.068484	12.00
41572.068495	12.00
41572.068507	11.50
41572.068519	11.00
41572.068530	11.50
41572.068542	11.00
41572.068553	11.50
41572.068565	10.50
41572.068576	11.00
41572.068588	10.50
41572.068600	10.00
41572.068611	10.00
41572.068623	9.00
41572.068634	8.50
41572.068646	8.50
41572.068657	8.00
41572.068669	8.00
41572.068681	7.50
41572.068692	7.50
41572.068704	7.50
41572.068715	6.50
41572.068727	5.50
41572.068738	5.00
41572.068750	5.00
41572.068762	4.00
41572.068773	4.00
41572.068785	4.00
41572.068796	4.00
41572.068808	3.00
41572.068819	2.50
41572.068831	2.50
41572.068843	2.00
41572.068854	1.50
41572.068866	1.00
41572.068877	1.00
41572.068889	0.50
41572.068900	1.00
41572.068912	1.50
41572.068924	2.00
41572.068935	2.50
41572.068947	2.00
41572.068958	2.50
41572.068970	3.00
41572.068981	2.50
41572.068993	3.00
41572.069005	2.50
41572.069016	1.50
41572.069028	1.00
41572.069039	0.50
41572.069051	1.00
41572.069062	1.50
41572.069074	2.00
41572.069086	2.50
41572.069097	2.50
41572.069109	2.50
41572.069120	3.00
41572.069132	3.00
41572.069144	2.50
41572.069155	2.00
41572.069167	2.00
41572.069178	1.50
41572.069190	1.00
41572.069201	1.00
41572.069213	0.50
41572.069225	1.50
41572.069236	1.50
41572.069248	1.50
41572.069259	1.00
41572.069271	0.50
41572.069282	0.50
41572.069294	1.50
41572.069306	2.00
41572.069317	2.00
41572.069329	2.00
41572.069340	2.50
41572.069352	2.50
41572.069363	1.50
41572.069375	1.00
41572.069387	1.00
41572.069398	1.00
41572.069410	1.00
41572.069421	1.50
41572.069433	1.50
41572.069444	0.50
41572.069456	0.50
41572.069468	1.00
41572.069479	0.50
41572.069491	1.50
41572.069502	2.00
41572.069514	2.50
41572.069525	2.50
41572.069537	3.00
41572.069549	3.00
41572.069560	2.50
41572.069572	3.00
41572.069583	3.00
41572.069595	3.00
41572.069606	2.00
41572.069618	1.50
41572.069630	1.50
41572.069641	1.50
41572.069653	1.00
41572.069664	0.50
41572.069676	1.00
41572.069687	1.50
41572.069699	1.50
41572.069711	2.50
41572.069722	2.50
41572.069734	2.50
41572.069745	2.50
41572.069757	2.50
41572.069769	3.00
41572.069780	3.50
41572.069792	3.00
41572.069803	3.50
41572.069815	3.00
41572.069826	2.50
41572.069838	2.50
41572.069850	3.00
41572.069861	3.00
41572.069873	2.50
41572.069884	1.50
41572.069896	1.50
41572.069907	1.00
41572.069919	1.00
41572.069931	0.50
41572.069942	1.50
41572.069954	2.00
41572.069965	2.00
41572.069977	3.00
41572.069988	2.50
41572.070000	3.00
41572.070012	4.00
41572.070023	3.50
41572.070035	4.00
41572.070046	3.50
41572.070058	3.50
41572.070069	3.00
41572.070081	3.00
41572.070093	2.50
41572.070104	2.50
41572.070116	2.00
41572.070127	1.50
41572.070139	0.50
41572.070150	1.00
41572.070162	1.50
41572.070174	1.50
41572.070185	3.00
41572.070197	2.50
41572.070208	3.00
41572.070220	4.00
41572.070231	3.50
41572.070243	4.00
41572.070255	4.00
41572.070266	3.50
41572.070278	4.00
41572.070289	4.00
41572.070301	3.50
41572.070313	3.50
41572.070324	4.00
41572.070336	4.00
41572.070347	3.00
41572.070359	3.50
41572.070370	3.00
41572.070382	2.50
41572.070394	2.50
41572.070405	2.50
41572.070417	1.50
41572.070428	1.50
41572.070440	1.50
41572.070451	0.50
41572.070463	1.00
41572.070475	2.00
41572.070486	2.00
41572.070498	2.50
41572.070509	2.50
41572.070521	3.00
41572.070532	3.00
41572.070544	3.50
41572.070556	4.00
41572.070567	4.00
41572.070579	3.50
41572.070590	4.00
41572.070602	4.00
41572.070613	3.50
41572.070625	3.50
41572.070637	3.00
41572.070648	3.50
41572.070660	3.00
41572.070671	3.50
41572.070683	3.50
41572.070694	3.50
41572.070706	2.50
41572.070718	3.00
41572.070729	2.00
41572.070741	1.50
41572.070752	1.50
41572.070764	0.50
41572.070775	0.50
41572.070787	1.00
41572.070799	1.50
41572.070810	2.50
41572.070822	2.50
41572.070833	3.50
41572.070845	3.50
41572.070856	4.00
41572.070868	4.00
41572.070880	4.00
41572.070891	4.00
41572.070903	4.00
41572.070914	4.50
41572.070926	4.50
41572.070938	4.50
41572.070949	5.00
41572.070961	5.50
41572.070972	5.00
41572.070984	5.50
41572.070995	5.50
41572.071007	6.50
41572.071019	6.50
41572.071030	7.00
41572.071042	7.00
41572.071053	7.00
41572.071065	8.00
41572.071076	8.00
41572.071088	8.00
41572.071100	8.00
41572.071111	8.00
41572.071123	8.00
41572.071134	8.00
41572.071146	9.00
41572.071157	8.50
41572.071169	9.00
41572.071181	9.00
41572.071192	9.00
41572.071204	9.50
41572.071215	9.50
41572.071227	10.00
41572.071238	10.00
41572.071250	10.00
41572.071262	9.50
41572.071273	10.00
41572.071285	10.50
41572.071296	10.50
41572.071308	10.50
41572.071319	10.50
41572.071331	10.50
41572.071343	11.00
41572.071354	10.50
41572.071366	10.50
41572.071377	11.50
41572.071389	11.50
41572.071400	12.00
41572.071412	11.50
41572.071424	12.00
41572.071435	12.00
41572.071447	12.00
41572.071458	12.00
41572.071470	12.00
41572.071481	12.00
41572.071493	12.00
41572.071505	13.00
41572.071516	12.50
41572.071528	13.00
41572.071539	13.00
41572.071551	13.00
41572.071563	13.50
41572.071574	13.00
41572.071586	13.50
41572.071597	13.00
41572.071609	13.50
41572.071620	13.00
41572.071632	13.00
41572.071644	13.00
41572.071655	13.00
41572.071667	13.50
41572.071678	13.50
41572.071690	13.50
41572.071701	13.00
41572.071713	14.00
41572.071725	14.50
41572.071736	13.50
41572.071748	13.50
41572.071759	14.00
41572.071771	14.00
41572.071782	14.50
41572.071794	14.50
41572.071806	14.50
41572.071817	14.50
41572.071829	15.00
41572.071840	14.50
41572.071852	15.00
41572.071863	15.00
41572.071875	14.50
41572.071887	15.00
41572.071898	14.50
41572.071910	15.00
41572.071921	15.00
41572.071933	15.50
41572.071944	15.00
41572.071956	15.50
41572.071968	15.00
41572.071979	15.00
41572.071991	15.00
41572.072002	15.00
41572.072014	15.50
41572.072025	15.00
41572.072037	15.50
41572.072049	15.50
41572.072060	15.50
41572.072072	15.50
41572.072083	15.50
41572.072095	15.50
41572.072106	15.50
41572.072118	15.00
41572.072130	15.50
41572.072141	15.00
41572.072153	15.50
41572.072164	15.50
41572.072176	15.50
41572.072188	15.50
41572.072199	15.50
41572.072211	15.50
41572.072222	15.50
41572.072234	15.50
41572.072245	15.50
41572.072257	16.00
41572.072269	15.50
41572.072280	15.50
41572.072292	15.50
41572.072303	15.50
41572.072315	15.50
41572.072326	15.50
41572.072338	14.50
41572.072350	14.50
41572.072361	15.00
41572.072373	14.50
41572.072384	15.00
41572.072396	14.50
41572.072407	14.50
41572.072419	14.00
41572.072431	13.50
41572.072442	14.00
41572.072454	13.50
41572.072465	13.50
41572.072477	13.50
41572.072488	13.00
41572.072500	13.00
41572.072512	13.00
41572.072523	13.00
41572.072535	13.00
41572.072546	12.50
41572.072558	12.00
41572.072569	12.50
41572.072581	12.00
41572.072593	12.00
41572.072604	12.00
41572.072616	12.00
41572.072627	12.00
41572.072639	12.00
41572.072650	11.50
41572.072662	12.00
41572.072674	11.00
41572.072685	11.50
41572.072697	11.00
41572.072708	11.00
41572.072720	11.00
41572.072731	10.50
41572.072743	10.50
41572.072755	10.50
41572.072766	9.50
41572.072778	10.00
41572.072789	9.50
41572.072801	9.50
41572.072813	9.50
41572.072824	9.00
41572.072836	9.00
41572.072847	8.50
41572.072859	8.00
41572.072870	8.00
41572.072882	8.50
41572.072894	8.00
41572.072905	8.00
41572.072917	7.50
41572.072928	8.00
41572.072940	7.00
41572.072951	7.50
41572.072963	7.00
41572.072975	6.50
41572.072986	6.00
41572.072998	5.50
41572.073009	5.00
41572.073021	5.00
41572.073032	5.00
41572.073044	4.50
41572.073056	4.00
41572.073067	4.00
41572.073079	4.00
41572.073090	3.50
41572.073102	3.00
41572.073113	2.50
41572.073125	2.00
41572.073137	2.50
41572.073148	1.50
41572.073160	1.50
41572.073171	1.50
41572.073183	1.00
41572.073194	1.00
41572.073206	0.50
41572.073218	1.50
41572.073229	2.00
41572.073241	2.00
41572.073252	2.50
41572.073264	2.50
41572.073275	3.00
41572.073287	3.00
41572.073299	3.00
41572.073310	3.00
41572.073322	3.00
41572.073333	2.00
41572.073345	1.50
41572.073356	2.00
41572.073368	0.50
41572.073380	0.50
41572.073391	0.50
41572.073403	1.50
41572.073414	1.50
41572.073426	3.00
41572.073438	2.50
41572.073449	2.50
41572.073461	1.50
41572.073472	1.50
41572.073484	1.00
41572.073495	0.50
41572.073507	1.00
41572.073519	1.00
41572.073530	2.00
41572.073542	1.50
41572.073553	1.00
41572.073565	1.50
41572.073576	0.50
41572.073588	1.00
41572.073600	1.00
41572.073611	1.50
41572.073623	2.00
41572.073634	2.00
41572.073646	2.00
41572.073657	2.00
41572.073669	2.00
41572.073681	1.50
41572.073692	0.50
41572.073704	1.00
41572.073715	0.50
41572.073727	0.50
41572.073738	0.50
41572.073750	1.00
41572.073762	1.50
41572.073773	2.00
41572.073785	2.00
41572.073796	2.00
41572.073808	1.00
41572.073819	0.50
41572.073831	1.00
41572.073843	1.00
41572.073854	1.00
41572.073866	1.50
41572.073877	2.00
41572.073889	2.00
41572.073900	2.00
41572.073912	2.00
41572.073924	1.50
41572.073935	1.50
41572.073947	1.50
41572.073958	2.00
41572.073970	1.50
41572.073981	1.50
41572.073993	1.00
41572.074005	0.50
41572.074016	0.50
41572.074028	1.00
41572.074039	2.00
41572.074051	2.00
41572.074063	2.50
41572.074074	2.00
41572.074086	2.50
41572.074097	1.50
41572.074109	1.50
41572.074120	1.00
41572.074132	0.50
41572.074144	1.50
41572.074155	1.00
41572.074167	1.50
41572.074178	2.00
41572.074190	2.50
41572.074201	2.50
41572.074213	3.00
41572.074225	2.50
41572.074236	2.50
41572.074248	2.50
41572.074259	2.00
41572.074271	2.00
41572.074282	1.50
41572.074294	0.50
41572.074306	1.00
41572.074317	0.50
41572.074329	1.50
41572.074340	1.50
41572.074352	2.00
41572.074363	3.00
41572.074375	2.50
41572.074387	3.00
41572.074398	2.50
41572.074410	2.50
41572.074421	2.00
41572.074433	2.50
41572.074444	1.50
41572.074456	1.00
41572.074468	0.50
41572.074479	0.50
41572.074491	1.50
41572.074502	2.00
41572.074514	1.50
41572.074525	3.00
41572.074537	3.00
41572.074549	2.50
41572.074560	3.00
41572.074572	3.50
41572.074583	3.00
41572.074595	3.50
41572.074606	2.50
41572.074618	2.50
41572.074630	1.50
41572.074641	1.50
41572.074653	0.50
41572.074664	0.50
41572.074676	1.00
41572.074687	1.50
41572.074699	2.00
41572.074711	2.50
41572.074722	3.00
41572.074734	3.00
41572.074745	3.50
41572.074757	4.00
41572.074769	3.50
41572.074780	4.00
41572.074792	4.00
41572.074803	4.00
41572.074815	5.00
41572.074826	5.00
41572.074838	5.50
41572.074850	5.00
41572.074861	6.00
41572.074873	5.00
41572.074884	7.00
41572.074896	6.50
41572.074907	6.50
41572.074919	6.50
41572.074931	7.00
41572.074942	7.50
41572.074954	7.50
41572.074965	7.50
41572.074977	7.50
41572.074988	8.00
41572.075000	8.00
41572.075012	8.00
41572.075023	8.50
41572.075035	8.50
41572.075046	9.00
41572.075058	9.00
41572.075069	9.00
41572.075081	9.00
41572.075093	9.50
41572.075104	9.50
41572.075116	9.50
41572.075127	10.50
41572.075139	10.00
41572.075150	10.50
41572.075162	10.50
41572.075174	11.00
41572.075185	11.00
41572.075197	11.00
41572.075208	10.50
41572.075220	10.50
41572.075231	11.00
41572.075243	12.00
41572.075255	11.50
41572.075266	11.50
41572.075278	11.00
41572.075289	11.50
41572.075301	11.50
41572.075312	11.50
41572.075324	11.50
41572.075336	12.00
41572.075347	11.50
41572.075359	12.00
41572.075370	11.50
41572.075382	12.00
41572.075394	11.50
41572.075405	12.00
41572.075417	12.00
41572.075428	11.50
41572.075440	12.00
41572.075451	12.00
41572.075463	12.00
41572.075475	12.00
41572.075486	12.00
41572.075498	12.00
41572.075509	12.00
41572.075521	12.50
41572.075532	12.00
41572.075544	12.50
41572.075556	12.50
41572.075567	12.50
41572.075579	13.00
41572.075590	12.50
41572.075602	13.00
41572.075613	12.50
41572.075625	12.50
41572.075637	12.50
41572.075648	13.00
41572.075660	13.00
41572.075671	13.00
41572.075683	13.50
41572.075694	13.00
41572.075706	13.50
41572.075718	13.00
41572.075729	13.00
41572.075741	13.50
41572.075752	13.50
41572.075764	13.50
41572.075775	13.50
41572.075787	13.00
41572.075799	13.00
41572.075810	13.50
41572.075822	13.00
41572.075833	14.00
41572.075845	13.00
41572.075856	13.50
41572.075868	13.50
41572.075880	14.00
41572.075891	13.00
41572.075903	13.50
41572.075914	14.00
41572.075926	14.50
41572.075937	14.00
41572.075949	14.00
41572.075961	13.50
41572.075972	14.50
41572.075984	14.50
41572.075995	14.00
41572.076007	14.00
41572.076019	14.50
41572.076030	14.50
41572.076042	14.50
41572.076053	15.00
41572.076065	14.50
41572.076076	14.50
41572.076088	14.50
41572.076100	15.00
41572.076111	14.50
41572.076123	15.00
41572.076134	14.50
41572.076146	15.00
41572.076157	14.50
41572.076169	14.50
41572.076181	14.00
41572.076192	14.50
41572.076204	14.00
41572.076215	14.50
41572.076227	13.50
41572.076238	14.50
41572.076250	14.00
41572.076262	14.00
41572.076273	14.00
41572.076285	13.50
41572.076296	14.50
41572.076308	14.00
41572.076319	13.50
41572.076331	13.50
41572.076343	14.00
41572.076354	14.00
41572.076366	14.00
41572.076377	14.50
41572.076389	14.50
41572.076400	14.00
41572.076412	14.50
41572.076424	14.50
41572.076435	14.50
41572.076447	14.00
41572.076458	14.50
41572.076470	14.50
41572.076481	14.50
41572.076493	14.00
41572.076505	14.00
41572.076516	13.50
41572.076528	14.00
41572.076539	14.00
41572.076551	14.00
41572.076562	13.50
41572.076574	14.00
41572.076586	13.50
41572.076597	13.00
41572.076609	13.00
41572.076620	13.50
41572.076632	13.50
41572.076644	13.50
41572.076655	13.00
41572.076667	13.00
41572.076678	13.00
41572.076690	13.50
41572.076701	13.50
41572.076713	13.50
41572.076725	14.00
41572.076736	13.50
41572.076748	13.50
41572.076759	13.00
41572.076771	13.50
41572.076782	14.00
41572.076794	13.50
41572.076806	13.00
41572.076817	14.00
41572.076829	13.50
41572.076840	13.50
41572.076852	14.00
41572.076863	13.00
41572.076875	13.50
41572.076887	13.50
41572.076898	13.00
41572.076910	13.00
41572.076921	12.50
41572.076933	13.00
41572.076944	12.00
41572.076956	12.00
41572.076968	12.00
41572.076979	12.00
41572.076991	12.00
41572.077002	12.00
41572.077014	11.50
41572.077025	11.00
41572.077037	11.00
41572.077049	10.50
41572.077060	11.00
41572.077072	10.00
41572.077083	10.00
41572.077095	10.50
41572.077106	10.00
41572.077118	10.50
41572.077130	10.00
41572.077141	9.50
41572.077153	9.50
41572.077164	9.50
41572.077176	10.00
41572.077187	10.00
41572.077199	8.50
41572.077211	8.50
41572.077222	8.50
41572.077234	8.50
41572.077245	8.50
41572.077257	8.50
41572.077269	8.00
41572.077280	8.00
41572.077292	8.00
41572.077303	8.00
41572.077315	7.50
41572.077326	7.50
41572.077338	7.00
41572.077350	6.50
41572.077361	6.00
41572.077373	6.50
41572.077384	6.50
41572.077396	6.00
41572.077407	5.00
41572.077419	5.00
41572.077431	5.00
41572.077442	4.50
41572.077454	4.00
41572.077465	4.50
41572.077477	4.00
41572.077488	4.00
41572.077500	4.00
41572.077512	4.00
41572.077523	4.00
41572.077535	4.00
41572.077546	3.00
41572.077558	2.50
41572.077569	2.50
41572.077581	2.00
41572.077593	1.50
41572.077604	1.00
41572.077616	0.50
41572.077627	0.50
41572.077639	1.50
41572.077650	1.50
41572.077662	1.50
41572.077674	2.50
41572.077685	2.50
41572.077697	2.00
41572.077708	2.50
41572.077720	2.50
41572.077731	2.50
41572.077743	2.50
41572.077755	2.00
41572.077766	2.00
41572.077778	1.50
41572.077789	1.00
41572.077801	0.50
41572.077813	0.50
41572.077824	1.50
41572.077836	1.50
41572.077847	2.00
41572.077859	2.50
41572.077870	2.00
41572.077882	2.00
41572.077894	1.00
41572.077905	0.50
41572.077917	0.50
41572.077928	1.00
41572.077940	1.00
41572.077951	1.50
41572.077963	1.00
41572.077975	1.00
41572.077986	1.00
41572.077998	0.50
41572.078009	1.00
41572.078021	0.50
41572.078032	0.50
41572.078044	0.50
41572.078056	1.50
41572.078067	1.50
41572.078079	1.50
41572.078090	1.50
41572.078102	1.00
41572.078113	0.50
41572.078125	1.50
41572.078137	1.50
41572.078148	1.50
41572.078160	2.00
41572.078171	2.00
41572.078183	1.50
41572.078194	1.50
41572.078206	1.50
41572.078218	1.00
41572.078229	0.50
41572.078241	0.50
41572.078252	2.00
41572.078264	1.50
41572.078275	2.00
41572.078287	2.50
41572.078299	2.00
41572.078310	2.00
41572.078322	2.00
41572.078333	1.50
41572.078345	1.50
41572.078356	1.00
41572.078368	1.00
41572.078380	0.50
41572.078391	1.50
41572.078403	2.00
41572.078414	1.50
41572.078426	2.50
41572.078438	2.00
41572.078449	2.00
41572.078461	2.50
41572.078472	2.50
41572.078484	2.50
41572.078495	2.50
41572.078507	3.00
41572.078519	2.00
41572.078530	2.00
41572.078542	2.00
41572.078553	1.50
41572.078565	1.00
41572.078576	1.00
41572.078588	0.50
41572.078600	1.00
41572.078611	1.00
41572.078623	2.00
41572.078634	1.50
41572.078646	2.50
41572.078657	2.00
41572.078669	2.00
41572.078681	2.50
41572.078692	2.00
41572.078704	1.50
41572.078715	2.00
41572.078727	0.50
41572.078738	0.50
41572.078750	1.00
41572.078762	0.50
41572.078773	2.00
41572.078785	2.00
41572.078796	2.50
41572.078808	2.50
41572.078819	3.50
41572.078831	3.50
41572.078843	3.50
41572.078854	4.00
41572.078866	4.00
41572.078877	3.50
41572.078889	4.00
41572.078900	4.50
41572.078912	4.00
41572.078924	4.50
41572.078935	4.50
41572.078947	5.00
41572.078958	4.50
41572.078970	5.00
41572.078981	5.00
41572.078993	5.00
41572.079005	5.00
41572.079016	6.00
41572.079028	6.00
41572.079039	5.50
41572.079051	5.50
41572.079063	5.50
41572.079074	6.00
41572.079086	6.00
41572.079097	6.00
41572.079109	6.00
41572.079120	6.50
41572.079132	6.50
41572.079144	6.50
41572.079155	6.50
41572.079167	6.50
41572.079178	6.50
41572.079190	6.50
41572.079201	6.00
41572.079213	7.00
41572.079225	7.00
41572.079236	6.50
41572.079248	6.50
41572.079259	6.50
41572.079271	7.00
41572.079282	7.00
41572.079294	7.50
41572.079306	7.50
41572.079317	8.00
41572.079329	8.00
41572.079340	7.50
41572.079352	8.00
41572.079363	8.00
41572.079375	8.00
41572.079387	8.00
41572.079398	8.00
41572.079410	8.00
41572.079421	8.00
41572.079433	8.00
41572.079444	8.50
41572.079456	8.50
41572.079468	8.00
41572.079479	8.50
41572.079491	8.50
41572.079502	9.00
41572.079514	9.00
41572.079525	9.00
41572.079537	9.00
41572.079549	9.50
41572.079560	9.50
41572.079572	9.50
41572.079583	9.50
41572.079595	10.50
41572.079606	10.00
41572.079618	9.50
41572.079630	10.50
41572.079641	10.00
41572.079653	10.50
41572.079664	10.50
41572.079676	10.50
41572.079688	11.00
41572.079699	11.00
41572.079711	11.00
41572.079722	10.50
41572.079734	11.00
41572.079745	11.00
41572.079757	10.50
41572.079769	10.50
41572.079780	10.50
41572.079792	10.00
41572.079803	10.50
41572.079815	10.50
41572.079826	10.00
41572.079838	10.00
41572.079850	10.50
41572.079861	10.00
41572.079873	10.00
41572.079884	10.00
41572.079896	10.00
41572.079907	10.00
41572.079919	10.50
41572.079931	10.50
41572.079942	11.00
41572.079954	11.00
41572.079965	11.50
41572.079977	11.00
41572.079988	11.00
41572.080000	11.00
41572.080012	11.00
41572.080023	10.50
41572.080035	11.00
41572.080046	11.00
41572.080058	10.00
41572.080069	10.50
41572.080081	11.00
41572.080093	11.50
41572.080104	11.00
41572.080116	11.00
41572.080127	10.50
41572.080139	12.00
41572.080150	11.50
41572.080162	12.00
41572.080174	12.00
41572.080185	12.50
41572.080197	13.50
41572.080208	13.50
41572.080220	13.50
41572.080231	14.00
41572.080243	14.50
41572.080255	15.50
41572.080266	15.50
41572.080278	15.50
41572.080289	15.50
41572.080301	15.00
41572.080313	15.00
41572.080324	15.50
41572.080336	14.50
41572.080347	14.50
41572.080359	14.00
41572.080370	13.00
41572.080382	12.50
41572.080394	12.00
41572.080405	12.00
41572.080417	11.50
41572.080428	10.50
41572.080440	11.00
41572.080451	10.00
41572.080463	9.00
41572.080475	9.00
41572.080486	8.00
41572.080498	8.00
41572.080509	7.00
41572.080521	7.00
41572.080532	6.50
41572.080544	5.50
41572.080556	5.50
41572.080567	4.00
41572.080579	4.50
41572.080590	3.50
41572.080602	2.50
41572.080613	2.00
41572.080625	1.50
41572.080637	1.00
41572.080648	0.50
41572.080660	0.50
41572.080671	1.50
41572.080683	2.00
41572.080694	2.00
41572.080706	2.00
41572.080718	2.50
41572.080729	2.50
41572.080741	2.00
41572.080752	2.00
41572.080764	0.50
41572.080775	0.50
41572.080787	0.50
41572.080799	1.00
41572.080810	2.00
41572.080822	2.50
41572.080833	2.50
41572.080845	1.50
41572.080856	2.00
41572.080868	1.50
41572.080880	1.50
41572.080891	1.50
41572.080903	0.50
41572.080914	0.50
41572.080926	1.00
41572.080938	1.50
41572.080949	2.00
41572.080961	1.50
41572.080972	2.00
41572.080984	1.50
41572.080995	1.00
41572.081007	0.50
41572.081019	0.50
41572.081030	1.00
41572.081042	1.50
41572.081053	1.50
41572.081065	2.00
41572.081076	1.50
41572.081088	1.50
41572.081100	0.50
41572.081111	0.50
41572.081123	0.50
41572.081134	1.00
41572.081146	2.00
41572.081157	2.00
41572.081169	1.50
41572.081181	2.00
41572.081192	1.50
41572.081204	1.00
41572.081215	0.50
41572.081227	1.00
41572.081238	1.00
41572.081250	0.50
41572.081262	1.50
41572.081273	2.00
41572.081285	2.00
41572.081296	1.50
41572.081308	1.50
41572.081319	1.00
41572.081331	0.50
41572.081343	0.50
41572.081354	1.50
41572.081366	1.00
41572.081377	1.50
41572.081389	1.50
41572.081400	1.50
41572.081412	1.50
41572.081424	0.50
41572.081435	0.50
41572.081447	0.50
41572.081458	1.50
41572.081470	1.00
41572.081481	2.50
41572.081493	2.00
41572.081505	1.50
41572.081516	1.00
41572.081528	0.50
41572.081539	1.00
41572.081551	0.50
41572.081563	1.00
41572.081574	2.00
41572.081586	2.50
41572.081597	2.50
41572.081609	2.50
41572.081620	3.00
41572.081632	2.00
41572.081644	2.50
41572.081655	1.50
41572.081667	0.50
41572.081678	0.50
41572.081690	1.00
41572.081701	1.50
41572.081713	2.00
41572.081725	2.00
41572.081736	2.00
41572.081748	1.50
41572.081759	2.00
41572.081771	0.50
41572.081782	0.50
41572.081794	1.00
41572.081806	2.00
41572.081817	2.50
41572.081829	2.50
41572.081840	3.00
41572.081852	3.50
41572.081863	3.50
41572.081875	4.00
41572.081887	2.50
41572.081898	3.00
41572.081910	3.00
41572.081921	2.50
41572.081933	2.00
41572.081944	1.50
41572.081956	0.50
41572.081968	0.50
41572.081979	0.50
41572.081991	1.00
41572.082002	1.50
41572.082014	2.00
41572.082025	3.00
41572.082037	3.00
41572.082049	3.50
41572.082060	3.50
41572.082072	3.50
41572.082083	4.00
41572.082095	4.00
41572.082106	4.00
41572.082118	4.50
41572.082130	5.00
41572.082141	5.00
41572.082153	5.00
41572.082164	5.50
41572.082176	6.50
41572.082187	6.50
41572.082199	7.50
41572.082211	7.50
41572.082222	8.00
41572.082234	8.00
41572.082245	8.00
41572.082257	9.00
41572.082269	9.00
41572.082280	9.00
41572.082292	9.50
41572.082303	9.50
41572.082315	9.50
41572.082326	10.00
41572.082338	10.00
41572.082350	10.00
41572.082361	10.50
41572.082373	11.00
41572.082384	10.50
41572.082396	11.00
41572.082407	11.50
41572.082419	11.00
41572.082431	11.50
41572.082442	11.50
41572.082454	12.00
41572.082465	12.00
41572.082477	12.00
41572.082488	12.00
41572.082500	12.50
41572.082512	12.00
41572.082523	12.50
41572.082535	13.50
41572.082546	13.50
41572.082558	14.50
41572.082569	14.50
41572.082581	14.50
41572.082593	15.00
41572.082604	15.50
41572.082616	15.50
41572.082627	15.50
41572.082639	15.50
41572.082650	15.50
41572.082662	15.50
41572.082674	16.00
41572.082685	16.00
41572.082697	16.00
41572.082708	16.00
41572.082720	16.00
41572.082731	16.00
41572.082743	16.50
41572.082755	17.50
41572.082766	17.50
41572.082778	18.50
41572.082789	19.00
41572.082801	19.50
41572.082812	19.50
41572.082824	19.50
41572.082836	20.50
41572.082847	20.50
41572.082859	20.00
41572.082870	21.50
41572.082882	21.50
41572.082894	21.00
41572.082905	21.50
41572.082917	21.00
41572.082928	21.00
41572.082940	21.00
41572.082951	21.50
41572.082963	21.00
41572.082975	21.00
41572.082986	20.00
41572.082998	20.00
41572.083009	19.50
41572.083021	19.50
41572.083032	19.50
41572.083044	19.00
41572.083056	18.50
41572.083067	17.50
41572.083079	18.00
41572.083090	16.50
41572.083102	17.00
41572.083113	16.00
41572.083125	15.50
41572.083137	15.50
41572.083148	15.50
41572.083160	14.50
41572.083171	14.50
41572.083183	13.00
41572.083194	13.00
41572.083206	13.00
41572.083218	12.00
41572.083229	12.00
41572.083241	11.50
41572.083252	11.50
41572.083264	11.00
41572.083275	10.00
41572.083287	9.50
41572.083299	9.00
41572.083310	8.50
41572.083322	8.50
41572.083333	8.00
41572.083345	7.50
41572.083356	7.00
41572.083368	6.00
41572.083380	5.50
41572.083391	5.00
41572.083403	4.50
41572.083414	4.00
41572.083426	4.00
41572.083437	2.50
41572.083449	2.00
41572.083461	1.50
41572.083472	1.00
41572.083484	1.00
41572.083495	0.50
41572.083507	1.50
41572.083519	2.50
41572.083530	3.00
41572.083542	3.50
41572.083553	3.50
41572.083565	4.00
41572.083576	4.00
41572.083588	4.00
41572.083600	4.00
41572.083611	4.00
41572.083623	4.00
41572.083634	3.50
41572.083646	3.00
41572.083657	2.50
41572.083669	2.00
41572.083681	1.00
41572.083692	1.00
41572.083704	0.50
41572.083715	1.50
41572.083727	1.50
41572.083738	2.00
41572.083750	3.00
41572.083762	3.00
41572.083773	3.00
41572.083785	2.50
41572.083796	3.50
41572.083808	3.00
41572.083819	2.50
41572.083831	2.00
41572.083843	1.50
41572.083854	1.00
41572.083866	0.50
41572.083877	1.00
41572.083889	2.00
41572.083900	2.00
41572.083912	2.50
41572.083924	3.00
41572.083935	2.50
41572.083947	3.50
41572.083958	3.50
41572.083970	3.50
41572.083981	4.00
41572.083993	3.50
41572.084005	3.50
41572.084016	3.50
41572.084028	3.50
41572.084039	3.00
41572.084051	3.00
41572.084062	2.50
41572.084074	1.50
41572.084086	1.00
41572.084097	1.00
41572.084109	1.00
41572.084120	0.50
41572.084132	1.00
41572.084144	1.50
41572.084155	2.00
41572.084167	2.50
41572.084178	2.50
41572.084190	2.50
41572.084201	3.00
41572.084213	3.00
41572.084225	2.50
41572.084236	3.50
41572.084248	3.00
41572.084259	3.50
41572.084271	3.50
41572.084282	4.00
41572.084294	3.50
41572.084306	3.00
41572.084317	3.00
41572.084329	4.00
41572.084340	3.50
41572.084352	3.50
41572.084363	3.50
41572.084375	4.00
41572.084387	4.00
41572.084398	3.50
41572.084410	3.50
41572.084421	4.00
41572.084433	4.00
41572.084444	4.00
41572.084456	4.00
41572.084468	4.50
41572.084479	4.50
41572.084491	5.00
41572.084502	5.50
41572.084514	5.00
41572.084525	5.00
41572.084537	5.50
41572.084549	6.00
41572.084560	6.00
41572.084572	6.50
41572.084583	6.50
41572.084595	7.00
41572.084606	7.00
41572.084618	7.00
41572.084630	7.00
41572.084641	7.50
41572.084653	7.50
41572.084664	7.50
41572.084676	8.00
41572.084687	7.50
41572.084699	8.00
41572.084711	8.00
41572.084722	8.00
41572.084734	8.00
41572.084745	8.00
41572.084757	8.00
41572.084769	8.50
41572.084780	8.00
41572.084792	8.50
41572.084803	9.00
41572.084815	8.00
41572.084826	9.00
41572.084838	9.00
41572.084850	8.50
41572.084861	9.00
41572.084873	9.00
41572.084884	8.50
41572.084896	9.00
41572.084907	9.00
41572.084919	9.00
41572.084931	9.00
41572.084942	9.50
41572.084954	9.50
41572.084965	9.50
41572.084977	9.50
41572.084988	10.00
41572.085000	10.00
41572.085012	10.00
41572.085023	9.50
41572.085035	10.00
41572.085046	10.50
41572.085058	10.50
41572.085069	10.50
41572.085081	10.50
41572.085093	11.00
41572.085104	10.50
41572.085116	11.00
41572.085127	11.00
41572.085139	11.00
41572.085150	10.50
41572.085162	11.00
41572.085174	11.50
41572.085185	11.00
41572.085197	10.50
41572.085208	11.00
41572.085220	11.50
41572.085231	10.50
41572.085243	11.50
41572.085255	10.50
41572.085266	12.00
41572.085278	11.50
41572.085289	11.50
41572.085301	11.50
41572.085312	11.50
41572.085324	11.50
41572.085336	11.50
41572.085347	11.00
41572.085359	11.00
41572.085370	11.50
41572.085382	11.00
41572.085394	11.50
41572.085405	11.00
41572.085417	11.50
41572.085428	11.50
41572.085440	12.00
41572.085451	11.50
41572.085463	11.50
41572.085475	11.50
41572.085486	11.50
41572.085498	12.00
41572.085509	11.50
41572.085521	11.00
41572.085532	11.00
41572.085544	11.00
41572.085556	11.00
41572.085567	11.00
41572.085579	11.00
41572.085590	10.50
41572.085602	10.50
41572.085613	10.50
41572.085625	10.00
41572.085637	10.00
41572.085648	10.50
41572.085660	9.50
41572.085671	10.00
41572.085683	10.00
41572.085694	9.50
41572.085706	9.00
41572.085718	9.50
41572.085729	9.00
41572.085741	9.00
41572.085752	9.00
41572.085764	8.50
41572.085775	9.00
41572.085787	9.00
41572.085799	9.00
41572.085810	9.50
41572.085822	8.50
41572.085833	8.50
41572.085845	9.00
41572.085856	9.50
41572.085868	9.50
41572.085880	9.00
41572.085891	9.00
41572.085903	9.50
41572.085914	10.00
41572.085926	11.00
41572.085938	11.00
41572.085949	12.00
41572.085961	12.00
41572.085972	12.00
41572.085984	12.50
41572.085995	13.00
41572.086007	12.50
41572.086019	12.50
41572.086030	13.00
41572.086042	12.50
41572.086053	12.50
41572.086065	13.00
41572.086076	13.00
41572.086088	13.00
41572.086100	13.00
41572.086111	13.00
41572.086123	13.50
41572.086134	12.50
41572.086146	12.00
41572.086157	12.50
41572.086169	12.00
41572.086181	12.50
41572.086192	12.50
41572.086204	12.00
41572.086215	12.00
41572.086227	12.00
41572.086238	12.00
41572.086250	12.00
41572.086262	12.00
41572.086273	12.00
41572.086285	11.50
41572.086296	12.00
41572.086308	12.00
41572.086319	12.00
41572.086331	11.50
41572.086343	11.50
41572.086354	12.00
41572.086366	11.50
41572.086377	11.00
41572.086389	11.50
41572.086400	10.50
41572.086412	10.50
41572.086424	10.50
41572.086435	10.50
41572.086447	11.00
41572.086458	10.50
41572.086470	10.50
41572.086481	10.00
41572.086493	10.00
41572.086505	10.00
41572.086516	9.50
41572.086528	10.00
41572.086539	10.00
41572.086551	9.50
41572.086563	9.50
41572.086574	9.50
41572.086586	9.50
41572.086597	9.50
41572.086609	9.50
41572.086620	9.50
41572.086632	10.00
41572.086644	9.50
41572.086655	10.00
41572.086667	9.50
41572.086678	9.50
41572.086690	9.00
41572.086701	9.00
41572.086713	9.00
41572.086725	9.00
41572.086736	8.50
41572.086748	8.50
41572.086759	8.50
41572.086771	8.00
41572.086782	8.00
41572.086794	8.00
41572.086806	7.50
41572.086817	7.50
41572.086829	7.50
41572.086840	7.50
41572.086852	7.50
41572.086863	7.50
41572.086875	7.00
41572.086887	7.00
41572.086898	7.00
41572.086910	7.00
41572.086921	7.00
41572.086933	6.50
41572.086944	6.00
41572.086956	6.00
41572.086968	6.00
41572.086979	6.00
41572.086991	6.00
41572.087002	5.00
41572.087014	5.50
41572.087025	5.50
41572.087037	5.00
41572.087049	5.00
41572.087060	5.50
41572.087072	4.00
41572.087083	4.00
41572.087095	3.50
41572.087106	3.00
41572.087118	2.50
41572.087130	1.50
41572.087141	1.00
41572.087153	0.50
41572.087164	0.50
41572.087176	2.00
41572.087188	1.50
41572.087199	2.00
41572.087211	2.00
41572.087222	3.00
41572.087234	3.00
41572.087245	3.00
41572.087257	2.50
41572.087269	2.00
41572.087280	2.50
41572.087292	2.00
41572.087303	1.00
41572.087315	1.00
41572.087326	0.50
41572.087338	1.50
41572.087350	2.00
41572.087361	2.50
41572.087373	2.50
41572.087384	2.00
41572.087396	2.50
41572.087407	2.00
41572.087419	1.50
41572.087431	2.00
41572.087442	1.00
41572.087454	0.50
41572.087465	1.00
41572.087477	1.00
41572.087488	1.50
41572.087500	2.00
41572.087512	2.00
41572.087523	2.50
41572.087535	2.00
41572.087546	2.50
41572.087558	2.50
41572.087569	3.00
41572.087581	3.00
41572.087593	3.00
41572.087604	3.00
41572.087616	3.50
41572.087627	3.00
41572.087639	3.00
41572.087650	3.00
41572.087662	2.50
41572.087674	2.50
41572.087685	1.50
41572.087697	0.50
41572.087708	0.50
41572.087720	1.00
41572.087731	1.50
41572.087743	2.00
41572.087755	1.50
41572.087766	2.50
41572.087778	2.50
41572.087789	2.50
41572.087801	2.50
41572.087813	2.50
41572.087824	3.00
41572.087836	2.50
41572.087847	3.00
41572.087859	3.00
41572.087870	2.00
41572.087882	1.50
41572.087894	1.00
41572.087905	0.50
41572.087917	0.50
41572.087928	0.50
41572.087940	2.50
41572.087951	2.50
41572.087963	2.50
41572.087975	2.50
41572.087986	2.50
41572.087998	2.50
41572.088009	2.00
41572.088021	1.50
41572.088032	0.50
41572.088044	0.50
41572.088056	0.50
41572.088067	1.50
41572.088079	2.00
41572.088090	2.50
41572.088102	2.50
41572.088113	2.00
41572.088125	2.50
41572.088137	3.00
41572.088148	2.00
41572.088160	1.50
41572.088171	1.50
41572.088183	0.50
41572.088194	0.50
41572.088206	0.50
41572.088218	1.00
41572.088229	2.00
41572.088241	1.50
41572.088252	1.50
41572.088264	2.50
41572.088275	3.00
41572.088287	3.00
41572.088299	3.00
41572.088310	3.50
41572.088322	3.50
41572.088333	3.50
41572.088345	4.00
41572.088356	4.00
41572.088368	4.50
41572.088380	4.50
41572.088391	5.00
41572.088403	5.00
41572.088414	5.50
41572.088426	6.00
41572.088438	6.50
41572.088449	6.50
41572.088461	7.00
41572.088472	7.00
41572.088484	7.50
41572.088495	7.50
41572.088507	7.50
41572.088519	8.00
41572.088530	8.00
41572.088542	8.00
41572.088553	8.00
41572.088565	8.00
41572.088576	8.00
41572.088588	8.50
41572.088600	8.50
41572.088611	8.50
41572.088623	9.00
41572.088634	8.50
41572.088646	9.00
41572.088657	9.00
41572.088669	9.00
41572.088681	10.00
41572.088692	9.50
41572.088704	10.00
41572.088715	10.00
41572.088727	10.00
41572.088738	9.50
41572.088750	9.50
41572.088762	10.00
41572.088773	10.00
41572.088785	10.00
41572.088796	10.00
41572.088808	10.50
41572.088819	10.00
41572.088831	10.50
41572.088843	11.00
41572.088854	10.50
41572.088866	10.50
41572.088877	10.50
41572.088889	11.00
41572.088900	11.50
41572.088912	11.00
41572.088924	11.00
41572.088935	11.00
41572.088947	11.00
41572.088958	11.50
41572.088970	11.50
41572.088981	11.50
41572.088993	11.50
41572.089005	11.00
41572.089016	11.50
41572.089028	12.00
41572.089039	11.50
41572.089051	11.50
41572.089063	11.50
41572.089074	12.00
41572.089086	11.50
41572.089097	11.50
41572.089109	11.50
41572.089120	12.00
41572.089132	12.00
41572.089144	11.50
41572.089155	11.50
41572.089167	11.50
41572.089178	11.50
41572.089190	12.00
41572.089201	12.00
41572.089213	11.50
41572.089225	11.50
41572.089236	12.00
41572.089248	11.50
41572.089259	11.50
41572.089271	11.00
41572.089282	11.50
41572.089294	11.50
41572.089306	11.50
41572.089317	11.50
41572.089329	11.00
41572.089340	10.50
41572.089352	11.50
41572.089363	11.00
41572.089375	11.50
41572.089387	11.50
41572.089398	11.00
41572.089410	11.50
41572.089421	11.50
41572.089433	11.50
41572.089444	11.50
41572.089456	11.00
41572.089468	11.50
41572.089479	10.50
41572.089491	12.00
41572.089502	11.00
41572.089514	11.00
41572.089525	11.00
41572.089537	11.50
41572.089549	11.50
41572.089560	11.50
41572.089572	11.50
41572.089583	11.50
41572.089595	11.00
41572.089606	11.00
41572.089618	11.00
41572.089630	11.50
41572.089641	11.50
41572.089653	11.00
41572.089664	11.00
41572.089676	11.50
41572.089688	11.00
41572.089699	11.50
41572.089711	11.00
41572.089722	11.50
41572.089734	11.00
41572.089745	11.00
41572.089757	11.00
41572.089769	11.00
41572.089780	11.00
41572.089792	10.50
41572.089803	10.50
41572.089815	10.50
41572.089826	11.00
41572.089838	11.00
41572.089850	11.00
41572.089861	11.00
41572.089873	11.00
41572.089884	10.50
41572.089896	11.00
41572.089907	11.00
41572.089919	11.50
41572.089931	11.00
41572.089942	11.00
41572.089954	11.00
41572.089965	10.50
41572.089977	10.50
41572.089988	11.00
41572.090000	11.00
41572.090012	10.50
41572.090023	10.50
41572.090035	10.50
41572.090046	11.00
41572.090058	10.50
41572.090069	10.50
41572.090081	10.50
41572.090093	10.00
41572.090104	10.00
41572.090116	10.00
41572.090127	10.00
41572.090139	10.50
41572.090150	9.50
41572.090162	10.50
41572.090174	10.00
41572.090185	10.50
41572.090197	9.50
41572.090208	10.00
41572.090220	9.50
41572.090231	9.50
41572.090243	9.50
41572.090255	9.50
41572.090266	9.50
41572.090278	9.50
41572.090289	9.50
41572.090301	9.50
41572.090312	9.50
41572.090324	9.00
41572.090336	8.50
41572.090347	9.00
41572.090359	9.00
41572.090370	8.50
41572.090382	8.50
41572.090394	8.00
41572.090405	9.00
41572.090417	9.00
41572.090428	8.00
41572.090440	8.00
41572.090451	7.50
41572.090463	7.50
41572.090475	7.50
41572.090486	7.00
41572.090498	7.00
41572.090509	6.00
41572.090521	6.50
41572.090532	5.00
41572.090544	5.00
41572.090556	4.50
41572.090567	4.00
41572.090579	4.50
41572.090590	3.50
41572.090602	3.50
41572.090613	3.00
41572.090625	2.00
41572.090637	2.00
41572.090648	1.50
41572.090660	1.00
41572.090671	0.50
41572.090683	1.00
41572.090694	1.00
41572.090706	1.50
41572.090718	1.50
41572.090729	3.00
41572.090741	1.50
41572.090752	2.50
41572.090764	2.50
41572.090775	2.00
41572.090787	2.00
41572.090799	2.00
41572.090810	2.00
41572.090822	1.00
41572.090833	0.50
41572.090845	0.50
41572.090856	1.00
41572.090868	2.00
41572.090880	1.50
41572.090891	2.00
41572.090903	2.00
41572.090914	2.50
41572.090926	2.50
41572.090937	2.50
41572.090949	1.50
41572.090961	2.00
41572.090972	0.50
41572.090984	1.00
41572.090995	0.50
41572.091007	0.50
41572.091019	1.50
41572.091030	1.50
41572.091042	2.50
41572.091053	2.50
41572.091065	3.00
41572.091076	2.50
41572.091088	3.00
41572.091100	2.50
41572.091111	2.00
41572.091123	1.50
41572.091134	2.00
41572.091146	1.00
41572.091157	0.50
41572.091169	1.00
41572.091181	2.00
41572.091192	2.50
41572.091204	2.50
41572.091215	2.00
41572.091227	3.00
41572.091238	2.50
41572.091250	3.00
41572.091262	2.50
41572.091273	3.00
41572.091285	2.50
41572.091296	2.00
41572.091308	2.00
41572.091319	2.00
41572.091331	0.50
41572.091343	0.50
41572.091354	0.50
41572.091366	1.50
41572.091377	2.00
41572.091389	2.50
41572.091400	2.50
41572.091412	3.50
41572.091424	3.50
41572.091435	3.50
41572.091447	3.50
41572.091458	3.50
41572.091470	4.00
41572.091481	3.50
41572.091493	3.50
41572.091505	3.50
41572.091516	3.50
41572.091528	3.50
41572.091539	2.50
41572.091551	3.00
41572.091562	2.00
41572.091574	1.50
41572.091586	1.50
41572.091597	0.50
41572.091609	0.50
41572.091620	2.00
41572.091632	1.50
41572.091644	2.50
41572.091655	3.00
41572.091667	3.50
41572.091678	3.50
41572.091690	4.00
41572.091701	4.00
41572.091713	4.00
41572.091725	4.00
41572.091736	5.00
41572.091748	5.00
41572.091759	5.50
41572.091771	5.50
41572.091782	6.00
41572.091794	6.50
41572.091806	6.00
41572.091817	6.00
41572.091829	7.00
41572.091840	7.00
41572.091852	7.50
41572.091863	7.50
41572.091875	7.50
41572.091887	8.00
41572.091898	8.00
41572.091910	8.00
41572.091921	8.00
41572.091933	8.00
41572.091944	8.00
41572.091956	8.00
41572.091968	9.00
41572.091979	9.00
41572.091991	8.50
41572.092002	9.00
41572.092014	8.50
41572.092025	9.50
41572.092037	9.00
41572.092049	9.50
41572.092060	9.50
41572.092072	10.00
41572.092083	9.50
41572.092095	10.00
41572.092106	9.50
41572.092118	10.00
41572.092130	10.00
41572.092141	10.00
41572.092153	10.00
41572.092164	10.00
41572.092176	10.50
41572.092187	10.50
41572.092199	10.50
41572.092211	10.50
41572.092222	10.50
41572.092234	10.50
41572.092245	11.00
41572.092257	10.50
41572.092269	11.00
41572.092280	11.50
41572.092292	11.00
41572.092303	11.00
41572.092315	10.50
41572.092326	10.50
41572.092338	11.00
41572.092350	10.50
41572.092361	10.50
41572.092373	10.50
41572.092384	10.50
41572.092396	11.00
41572.092407	10.50
41572.092419	10.50
41572.092431	11.00
41572.092442	10.50
41572.092454	10.50
41572.092465	10.50
41572.092477	10.00
41572.092488	11.00
41572.092500	10.50
41572.092512	10.50
41572.092523	10.50
41572.092535	11.00
41572.092546	10.50
41572.092558	11.00
41572.092569	10.50
41572.092581	11.00
41572.092593	10.50
41572.092604	11.00
41572.092616	10.50
41572.092627	10.50
41572.092639	10.50
41572.092650	10.50
41572.092662	11.00
41572.092674	10.50
41572.092685	10.50
41572.092697	10.00
41572.092708	10.00
41572.092720	9.50
41572.092731	10.00
41572.092743	9.50
41572.092755	10.00
41572.092766	9.50
41572.092778	10.00
41572.092789	9.50
41572.092801	8.50
41572.092812	9.00
41572.092824	8.50
41572.092836	8.50
41572.092847	8.50
41572.092859	9.00
41572.092870	8.50
41572.092882	8.50
41572.092894	8.50
41572.092905	8.50
41572.092917	8.50
41572.092928	8.00
41572.092940	8.50
41572.092951	8.50
41572.092963	8.50
41572.092975	8.00
41572.092986	9.00
41572.092998	8.00
41572.093009	8.50
41572.093021	8.00
41572.093032	7.50
41572.093044	7.50
41572.093056	7.00
41572.093067	6.50
41572.093079	6.50
41572.093090	6.50
41572.093102	6.00
41572.093113	4.50
41572.093125	5.00
41572.093137	4.50
41572.093148	4.00
41572.093160	3.50
41572.093171	3.50
41572.093183	3.00
41572.093194	2.00
41572.093206	1.50
41572.093218	1.50
41572.093229	0.50
41572.093241	0.50
41572.093252	0.50
41572.093264	1.50
41572.093275	2.00
41572.093287	2.50
41572.093299	2.00
41572.093310	2.50
41572.093322	2.50
41572.093333	2.00
41572.093345	1.50
41572.093356	2.00
41572.093368	1.00
41572.093380	0.50
41572.093391	0.50
41572.093403	0.50
41572.093414	1.50
41572.093426	1.50
41572.093438	2.00
41572.093449	2.50
41572.093461	3.00
41572.093472	2.50
41572.093484	3.00
41572.093495	2.00
41572.093507	2.00
41572.093519	2.00
41572.093530	2.00
41572.093542	1.00
41572.093553	0.50
41572.093565	1.00
41572.093576	1.00
41572.093588	1.00
41572.093600	1.50
41572.093611	2.00
41572.093623	1.50
41572.093634	2.00
41572.093646	2.00
41572.093657	2.00
41572.093669	2.00
41572.093681	1.50
41572.093692	1.00
41572.093704	0.50
41572.093715	0.50
41572.093727	0.50
41572.093738	1.50
41572.093750	1.50
41572.093762	2.00
41572.093773	2.00
41572.093785	2.50
41572.093796	2.50
41572.093808	2.00
41572.093819	1.50
41572.093831	1.00
41572.093843	1.50
41572.093854	0.50
41572.093866	0.50
41572.093877	1.00
41572.093889	0.50
41572.093900	2.00
41572.093912	2.00
41572.093924	2.00
41572.093935	2.00
41572.093947	2.00
41572.093958	2.00
41572.093970	1.50
41572.093981	1.00
41572.093993	0.50
41572.094005	0.50
41572.094016	1.00
41572.094028	1.00
41572.094039	2.00
41572.094051	2.00
41572.094063	2.50
41572.094074	2.50
41572.094086	3.00
41572.094097	2.50
41572.094109	2.00
41572.094120	1.50
41572.094132	2.00
41572.094144	1.50
41572.094155	1.00
41572.094167	1.00
41572.094178	0.50
41572.094190	0.50
41572.094201	1.00
41572.094213	2.00
41572.094225	2.00
41572.094236	2.50
41572.094248	3.00
41572.094259	3.00
41572.094271	3.50
41572.094282	3.00
41572.094294	3.00
41572.094306	3.00
41572.094317	3.50
41572.094329	3.00
41572.094340	3.50
41572.094352	3.50
41572.094363	3.00
41572.094375	2.50
41572.094387	3.00
41572.094398	2.50
41572.094410	2.50
41572.094421	2.00
41572.094433	2.00
41572.094444	1.50
41572.094456	0.50
41572.094468	0.50
41572.094479	1.00
41572.094491	1.50
41572.094502	2.00
41572.094514	2.50
41572.094525	3.00
41572.094537	3.00
41572.094549	3.50
41572.094560	3.50
41572.094572	4.00
41572.094583	4.00
41572.094595	4.00
41572.094606	4.50
41572.094618	4.00
41572.094630	4.50
41572.094641	5.00
41572.094653	4.50
41572.094664	5.00
41572.094676	5.50
41572.094688	6.00
41572.094699	6.00
41572.094711	7.00
41572.094722	7.00
41572.094734	7.50
41572.094745	7.00
41572.094757	7.50
41572.094769	7.50
41572.094780	8.00
41572.094792	8.00
41572.094803	8.00
41572.094815	8.00
41572.094826	8.00
41572.094838	8.00
41572.094850	8.50
41572.094861	8.50
41572.094873	9.00
41572.094884	9.00
41572.094896	9.00
41572.094907	8.50
41572.094919	9.50
41572.094931	9.50
41572.094942	10.00
41572.094954	9.50
41572.094965	9.50
41572.094977	9.50
41572.094988	9.50
41572.095000	10.00
41572.095012	10.00
41572.095023	10.00
41572.095035	10.00
41572.095046	10.00
41572.095058	10.00
41572.095069	10.00
41572.095081	10.50
41572.095093	10.50
41572.095104	11.00
41572.095116	10.50
41572.095127	10.00
41572.095139	10.00
41572.095150	11.00
41572.095162	11.00
41572.095174	11.00
41572.095185	11.00
41572.095197	11.00
41572.095208	11.50
41572.095220	11.00
41572.095231	11.00
41572.095243	12.00
41572.095255	11.50
41572.095266	12.00
41572.095278	12.00
41572.095289	12.00
41572.095301	12.00
41572.095313	12.50
41572.095324	12.00
41572.095336	12.00
41572.095347	12.50
41572.095359	12.00
41572.095370	12.00
41572.095382	12.50
41572.095394	12.50
41572.095405	12.00
41572.095417	12.50
41572.095428	12.50
41572.095440	12.50
41572.095451	12.00
41572.095463	12.00
41572.095475	12.50
41572.095486	12.50
41572.095498	12.50
41572.095509	12.50
41572.095521	13.00
41572.095532	12.50
41572.095544	12.00
41572.095556	13.00
41572.095567	12.50
41572.095579	12.50
41572.095590	12.50
41572.095602	12.50
41572.095613	12.50
41572.095625	12.50
41572.095637	12.50
41572.095648	12.50
41572.095660	12.00
41572.095671	12.50
41572.095683	12.00
41572.095694	12.50
41572.095706	12.00
41572.095718	12.50
41572.095729	12.00
41572.095741	12.00
41572.095752	12.00
41572.095764	12.00
41572.095775	11.50
41572.095787	12.00
41572.095799	11.50
41572.095810	12.00
41572.095822	12.00
41572.095833	11.50
41572.095845	12.00
41572.095856	11.00
41572.095868	11.50
41572.095880	11.50
41572.095891	11.50
41572.095903	12.00
41572.095914	11.50
41572.095926	11.00
41572.095938	11.50
41572.095949	11.50
41572.095961	11.50
41572.095972	11.50
41572.095984	11.50
41572.095995	11.00
41572.096007	12.00
41572.096019	11.50
41572.096030	11.50
41572.096042	11.50
41572.096053	11.50
41572.096065	11.00
41572.096076	11.00
41572.096088	11.50
41572.096100	11.50
41572.096111	11.50
41572.096123	11.50
41572.096134	11.50
41572.096146	11.00
41572.096157	11.50
41572.096169	11.50
41572.096181	11.00
41572.096192	12.00
41572.096204	12.00
41572.096215	11.00
41572.096227	11.00
41572.096238	11.00
41572.096250	11.00
41572.096262	10.50
41572.096273	10.50
41572.096285	11.00
41572.096296	10.50
41572.096308	10.50
41572.096319	10.50
41572.096331	10.50
41572.096343	10.50
41572.096354	10.50
41572.096366	10.50
41572.096377	10.50
41572.096389	10.50
41572.096400	10.50
41572.096412	10.50
41572.096424	10.50
41572.096435	10.50
41572.096447	10.50
41572.096458	10.50
41572.096470	10.00
41572.096481	9.50
41572.096493	9.50
41572.096505	9.50
41572.096516	9.00
41572.096528	9.00
41572.096539	8.50
41572.096551	8.00
41572.096563	8.00
41572.096574	7.50
41572.096586	6.50
41572.096597	6.50
41572.096609	6.00
41572.096620	5.50
41572.096632	5.00
41572.096644	5.50
41572.096655	4.50
41572.096667	5.00
41572.096678	4.50
41572.096690	4.50
41572.096701	4.00
41572.096713	4.00
41572.096725	4.50
41572.096736	5.00
41572.096748	5.00
41572.096759	6.50
41572.096771	7.00
41572.096782	7.50
41572.096794	7.50
41572.096806	7.50
41572.096817	7.00
41572.096829	7.50
41572.096840	6.50
41572.096852	6.00
41572.096863	5.00
41572.096875	4.00
41572.096887	4.00
41572.096898	4.00
41572.096910	3.50
41572.096921	2.50
41572.096933	1.50
41572.096944	1.00
41572.096956	0.50
41572.096968	0.50
41572.096979	1.00
41572.096991	1.50
41572.097002	2.00
41572.097014	2.00
41572.097025	1.50
41572.097037	2.50
41572.097049	2.50
41572.097060	1.50
41572.097072	1.00
41572.097083	0.50
41572.097095	0.50
41572.097106	1.00
41572.097118	1.00
41572.097130	2.50
41572.097141	2.00
41572.097153	1.50
41572.097164	2.50
41572.097176	2.00
41572.097188	1.50
41572.097199	0.50
41572.097211	0.50
41572.097222	1.00
41572.097234	1.50
41572.097245	1.50
41572.097257	1.50
41572.097269	1.50
41572.097280	1.50
41572.097292	1.50
41572.097303	1.50
41572.097315	1.00
41572.097326	0.50
41572.097338	0.50
41572.097350	1.00
41572.097361	1.50
41572.097373	1.50
41572.097384	2.00
41572.097396	2.00
41572.097407	2.50
41572.097419	2.00
41572.097431	1.50
41572.097442	1.50
41572.097454	1.00
41572.097465	1.00
41572.097477	1.00
41572.097488	2.00
41572.097500	1.50
41572.097512	1.50
41572.097523	1.50
41572.097535	2.00
41572.097546	1.50
41572.097558	2.00
41572.097569	1.50
41572.097581	1.50
41572.097593	1.00
41572.097604	0.50
41572.097616	1.00
41572.097627	1.00
41572.097639	1.00
41572.097650	1.00
41572.097662	2.00
41572.097674	1.50
41572.097685	2.00
41572.097697	1.50
41572.097708	1.50
41572.097720	1.50
41572.097731	1.50
41572.097743	0.50
41572.097755	0.50
41572.097766	0.50
41572.097778	1.00
41572.097789	1.50
41572.097801	1.50
41572.097812	1.50
41572.097824	2.00
41572.097836	2.50
41572.097847	1.50
41572.097859	2.00
41572.097870	1.50
41572.097882	1.00
41572.097894	0.50
41572.097905	1.00
41572.097917	2.00
41572.097928	1.50
41572.097940	1.50
41572.097951	2.50
41572.097963	2.50
41572.097975	2.50
41572.097986	3.00
41572.097998	2.00
41572.098009	2.00
41572.098021	2.00
41572.098032	1.50
41572.098044	0.50
41572.098056	1.00
41572.098067	0.50
41572.098079	1.50
41572.098090	1.50
41572.098102	2.00
41572.098113	2.50
41572.098125	3.00
41572.098137	3.50
41572.098148	4.00
41572.098160	4.00
41572.098171	4.50
41572.098183	4.50
41572.098194	5.50
41572.098206	5.50
41572.098218	6.00
41572.098229	6.00
41572.098241	6.50
41572.098252	7.00
41572.098264	7.00
41572.098275	7.00
41572.098287	7.50
41572.098299	8.00
41572.098310	8.00
41572.098322	8.00
41572.098333	8.00
41572.098345	8.50
41572.098356	8.50
41572.098368	8.50
41572.098380	9.00
41572.098391	9.50
41572.098403	9.00
41572.098414	10.00
41572.098426	10.00
41572.098437	10.00
41572.098449	10.00
41572.098461	11.00
41572.098472	10.50
41572.098484	11.00
41572.098495	11.50
41572.098507	12.00
41572.098519	11.50
41572.098530	11.50
41572.098542	11.50
41572.098553	11.50
41572.098565	11.50
41572.098576	12.00
41572.098588	12.00
41572.098600	12.00
41572.098611	12.00
41572.098623	12.00
41572.098634	12.00
41572.098646	12.00
41572.098657	12.00
41572.098669	12.00
41572.098681	12.00
41572.098692	12.00
41572.098704	12.00
41572.098715	12.00
41572.098727	12.50
41572.098738	12.00
41572.098750	12.00
41572.098762	12.00
41572.098773	12.50
41572.098785	13.00
41572.098796	12.50
41572.098808	13.00
41572.098819	12.50
41572.098831	12.50
41572.098843	13.00
41572.098854	13.50
41572.098866	13.00
41572.098877	13.00
41572.098889	13.00
41572.098900	13.00
41572.098912	13.00
41572.098924	13.00
41572.098935	13.00
41572.098947	13.00
41572.098958	13.00
41572.098970	12.50
41572.098981	13.00
41572.098993	12.50
41572.099005	13.00
41572.099016	12.50
41572.099028	13.00
41572.099039	13.00
41572.099051	13.00
41572.099062	13.00
41572.099074	13.00
41572.099086	13.00
41572.099097	13.50
41572.099109	13.50
41572.099120	13.50
41572.099132	13.00
41572.099144	13.00
41572.099155	13.50
41572.099167	13.50
41572.099178	13.00
41572.099190	13.00
41572.099201	13.50
41572.099213	13.50
41572.099225	13.50
41572.099236	14.00
41572.099248	13.50
41572.099259	13.00
41572.099271	13.50
41572.099282	13.50
41572.099294	13.50
41572.099306	13.00
41572.099317	13.50
41572.099329	13.00
41572.099340	13.00
41572.099352	13.50
41572.099363	13.00
41572.099375	12.50
41572.099387	12.50
41572.099398	12.50
41572.099410	12.50
41572.099421	12.00
41572.099433	12.00
41572.099444	12.50
41572.099456	12.00
41572.099468	12.00
41572.099479	12.00
41572.099491	12.00
41572.099502	12.00
41572.099514	12.00
41572.099525	12.00
41572.099537	12.00
41572.099549	12.00
41572.099560	11.50
41572.099572	12.00
41572.099583	12.00
41572.099595	12.00
41572.099606	12.00
41572.099618	12.00
41572.099630	12.00
41572.099641	11.50
41572.099653	12.00
41572.099664	12.00
41572.099676	11.50
41572.099687	12.00
41572.099699	12.00
41572.099711	12.00
41572.099722	12.50
41572.099734	12.50
41572.099745	12.50
41572.099757	13.00
41572.099769	13.50
41572.099780	13.50
41572.099792	13.00
41572.099803	13.00
41572.099815	13.50
41572.099826	13.50
41572.099838	13.50
41572.099850	13.00
41572.099861	13.00
41572.099873	13.50
41572.099884	13.00
41572.099896	13.00
41572.099907	13.00
41572.099919	13.50
41572.099931	12.50
41572.099942	13.00
41572.099954	12.50
41572.099965	12.50
41572.099977	12.00
41572.099988	12.00
41572.100000	12.50
41572.100012	12.00
41572.100023	12.00
41572.100035	12.00
41572.100046	12.00
41572.100058	11.50
41572.100069	12.00
41572.100081	11.50
41572.100093	12.00
41572.100104	11.50
41572.100116	11.50
41572.100127	11.00
41572.100139	11.00
41572.100150	11.00
41572.100162	11.00
41572.100174	10.50
41572.100185	10.50
41572.100197	10.50
41572.100208	10.00
41572.100220	10.50
41572.100231	10.00
41572.100243	10.00
41572.100255	10.00
41572.100266	9.50
41572.100278	9.50
41572.100289	10.00
41572.100301	9.50
41572.100312	9.50
41572.100324	9.50
41572.100336	9.50
41572.100347	9.50
41572.100359	8.50
41572.100370	10.00
41572.100382	9.50
41572.100394	9.00
41572.100405	9.00
41572.100417	9.00
41572.100428	8.50
41572.100440	8.50
41572.100451	8.50
41572.100463	9.00
41572.100475	8.50
41572.100486	8.00
41572.100498	8.50
41572.100509	8.50
41572.100521	8.00
41572.100532	8.00
41572.100544	8.00
41572.100556	8.00
41572.100567	8.00
41572.100579	8.00
41572.100590	8.00
41572.100602	7.50
41572.100613	7.50
41572.100625	7.50
41572.100637	7.00
41572.100648	7.00
41572.100660	7.00
41572.100671	7.00
41572.100683	7.50
41572.100694	7.50
41572.100706	6.50
41572.100718	6.50
41572.100729	6.00
41572.100741	6.50
41572.100752	6.00
41572.100764	6.00
41572.100775	6.00
41572.100787	5.50
41572.100799	5.50
41572.100810	5.50
41572.100822	5.50
41572.100833	5.00
41572.100845	5.00
41572.100856	4.00
41572.100868	4.00
41572.100880	4.00
41572.100891	4.00
41572.100903	4.00
41572.100914	4.00
41572.100926	3.50
41572.100937	2.50
41572.100949	2.50
41572.100961	2.00
41572.100972	2.00
41572.100984	1.00
41572.100995	0.50
41572.101007	0.50
41572.101019	1.50
41572.101030	1.50
41572.101042	2.00
41572.101053	2.50
41572.101065	3.00
41572.101076	2.50
41572.101088	2.50
41572.101100	2.50
41572.101111	2.50
41572.101123	1.50
41572.101134	1.50
41572.101146	0.50
41572.101157	0.50
41572.101169	1.00
41572.101181	1.50
41572.101192	1.50
41572.101204	1.50
41572.101215	1.50
41572.101227	2.50
41572.101238	2.00
41572.101250	1.50
41572.101262	1.50
41572.101273	1.00
41572.101285	1.00
41572.101296	0.50
41572.101308	0.50
41572.101319	1.00
41572.101331	1.50
41572.101343	2.50
41572.101354	2.00
41572.101366	2.00
41572.101377	2.50
41572.101389	2.00
41572.101400	1.50
41572.101412	1.00
41572.101424	1.00
41572.101435	1.00
41572.101447	1.00
41572.101458	1.50
41572.101470	2.00
41572.101481	2.50
41572.101493	1.50
41572.101505	2.50
41572.101516	2.00
41572.101528	2.50
41572.101539	1.50
41572.101551	1.50
41572.101563	0.50
41572.101574	1.00
41572.101586	0.50
41572.101597	1.00
41572.101609	1.50
41572.101620	1.50
41572.101632	2.00
41572.101644	2.00
41572.101655	2.00
41572.101667	2.00
41572.101678	2.50
41572.101690	2.50
41572.101701	2.00
41572.101713	1.50
41572.101725	1.50
41572.101736	1.00
41572.101748	0.50
41572.101759	1.00
41572.101771	1.50
41572.101782	1.50
41572.101794	2.00
41572.101806	2.50
41572.101817	2.50
41572.101829	2.50
41572.101840	3.00
41572.101852	2.50
41572.101863	2.50
41572.101875	3.00
41572.101887	2.50
41572.101898	2.00
41572.101910	2.00
41572.101921	1.50
41572.101933	1.00
41572.101944	1.00
41572.101956	0.50
41572.101968	1.00
41572.101979	1.50
41572.101991	2.00
41572.102002	2.00
41572.102014	2.50
41572.102025	3.00
41572.102037	2.50
41572.102049	3.50
41572.102060	3.50
41572.102072	4.00
41572.102083	4.00
41572.102095	4.50
41572.102106	4.50
41572.102118	5.00
41572.102130	5.00
41572.102141	5.50
41572.102153	5.00
41572.102164	5.50
41572.102176	5.50
41572.102188	6.50
41572.102199	7.00
41572.102211	6.50
41572.102222	7.00
41572.102234	7.50
41572.102245	7.50
41572.102257	8.00
41572.102269	8.00
41572.102280	8.00
41572.102292	8.00
41572.102303	8.50
41572.102315	8.50
41572.102326	8.50
41572.102338	8.50
41572.102350	8.50
41572.102361	9.00
41572.102373	9.50
41572.102384	9.00
41572.102396	9.00
41572.102407	9.50
41572.102419	10.00
41572.102431	10.00
41572.102442	9.00
41572.102454	10.00
41572.102465	9.50
41572.102477	9.50
41572.102488	9.50
41572.102500	10.00
41572.102512	10.50
41572.102523	10.50
41572.102535	10.50
41572.102546	10.50
41572.102558	11.00
41572.102569	10.50
41572.102581	10.50
41572.102593	10.50
41572.102604	10.50
41572.102616	11.00
41572.102627	10.50
41572.102639	10.50
41572.102650	11.00
41572.102662	11.00
41572.102674	11.00
41572.102685	11.50
41572.102697	11.00
41572.102708	11.50
41572.102720	11.50
41572.102731	11.50
41572.102743	11.50
41572.102755	11.50
41572.102766	12.00
41572.102778	11.50
41572.102789	12.00
41572.102801	12.00
41572.102813	11.50
41572.102824	12.00
41572.102836	12.00
41572.102847	12.50
41572.102859	12.00
41572.102870	12.50
41572.102882	12.50
41572.102894	12.00
41572.102905	12.00
41572.102917	12.00
41572.102928	12.00
41572.102940	12.50
41572.102951	12.00
41572.102963	12.50
41572.102975	13.00
41572.102986	13.00
41572.102998	12.50
41572.103009	12.50
41572.103021	12.50
41572.103032	12.00
41572.103044	12.50
41572.103056	12.50
41572.103067	12.00
41572.103079	12.00
41572.103090	12.50
41572.103102	13.00
41572.103113	12.50
41572.103125	12.50
41572.103137	12.50
41572.103148	12.00
41572.103160	12.00
41572.103171	12.50
41572.103183	12.00
41572.103194	12.50
41572.103206	12.50
41572.103218	12.50
41572.103229	12.50
41572.103241	12.00
41572.103252	12.50
41572.103264	12.00
41572.103275	12.00
41572.103287	12.00
41572.103299	12.50
41572.103310	12.00
41572.103322	12.50
41572.103333	12.00
41572.103345	11.50
41572.103356	12.00
41572.103368	12.00
41572.103380	12.00
41572.103391	12.00
41572.103403	12.00
41572.103414	11.50
41572.103426	12.00
41572.103438	12.00
41572.103449	12.00
41572.103461	11.50
41572.103472	12.00
41572.103484	11.50
41572.103495	12.00
41572.103507	12.00
41572.103519	12.00
41572.103530	11.50
41572.103542	12.00
41572.103553	11.50
41572.103565	11.50
41572.103576	12.00
41572.103588	11.50
41572.103600	12.00
41572.103611	11.50
41572.103623	11.00
41572.103634	11.50
41572.103646	11.50
41572.103657	10.50
41572.103669	11.00
41572.103681	11.50
41572.103692	11.00
41572.103704	10.50
41572.103715	11.00
41572.103727	11.00
41572.103738	11.00
41572.103750	11.00
41572.103762	11.00
41572.103773	10.50
41572.103785	10.50
41572.103796	10.50
41572.103808	10.50
41572.103819	10.00
41572.103831	10.50
41572.103843	10.50
41572.103854	10.00
41572.103866	9.50
41572.103877	9.00
41572.103889	9.50
41572.103900	9.50
41572.103912	9.50
41572.103924	9.00
41572.103935	9.50
41572.103947	8.50
41572.103958	8.50
41572.103970	8.50
41572.103981	8.50
41572.103993	8.50
41572.104005	8.00
41572.104016	8.00
41572.104028	8.00
41572.104039	8.00
41572.104051	7.50
41572.104063	7.50
41572.104074	6.00
41572.104086	7.00
41572.104097	6.50
41572.104109	6.00
41572.104120	6.00
41572.104132	6.00
41572.104144	6.00
41572.104155	5.50
41572.104167	5.50
41572.104178	5.00
41572.104190	5.50
41572.104201	5.00
41572.104213	4.50
41572.104225	4.00
41572.104236	4.00
41572.104248	4.00
41572.104259	4.00
41572.104271	3.50
41572.104282	3.50
41572.104294	3.00
41572.104306	3.50
41572.104317	2.50
41572.104329	2.50
41572.104340	1.00
41572.104352	0.50
41572.104363	0.50
41572.104375	0.50
41572.104387	0.50
41572.104398	1.00
41572.104410	1.00
41572.104421	1.50
41572.104433	2.00
41572.104444	2.00
41572.104456	2.00
41572.104468	2.00
41572.104479	0.50
41572.104491	0.50
41572.104502	1.00
41572.104514	0.50
41572.104525	1.00
41572.104537	1.50
41572.104549	1.50
41572.104560	2.00
41572.104572	2.50
41572.104583	2.50
41572.104595	2.50
41572.104606	2.00
41572.104618	2.00
41572.104630	1.50
41572.104641	1.00
41572.104653	0.50
41572.104664	0.50
41572.104676	1.50
41572.104688	1.50
41572.104699	1.50
41572.104711	2.00
41572.104722	1.50
41572.104734	2.00
41572.104745	1.50
41572.104757	2.00
41572.104769	1.50
41572.104780	1.00
41572.104792	1.00
41572.104803	0.50
41572.104815	0.50
41572.104826	1.00
41572.104838	1.00
41572.104850	2.00
41572.104861	1.50
41572.104873	1.50
41572.104884	2.00
41572.104896	1.50
41572.104907	1.50
41572.104919	1.50
41572.104931	0.50
41572.104942	0.50
41572.104954	0.50
41572.104965	1.50
41572.104977	1.50
41572.104988	2.00
41572.105000	1.50
41572.105012	1.50
41572.105023	2.00
41572.105035	1.50
41572.105046	1.50
41572.105058	1.50
41572.105069	0.50
41572.105081	0.50
41572.105093	0.50
41572.105104	0.50
41572.105116	1.50
41572.105127	2.00
41572.105139	2.00
41572.105150	2.50
41572.105162	2.50
41572.105174	2.50
41572.105185	2.50
41572.105197	2.50
41572.105208	2.00
41572.105220	2.00
41572.105231	1.50
41572.105243	1.00
41572.105255	0.50
41572.105266	0.50
41572.105278	1.50
41572.105289	1.50
41572.105301	1.50
41572.105313	2.50
41572.105324	2.50
41572.105336	3.00
41572.105347	2.00
41572.105359	2.00
41572.105370	1.50
41572.105382	1.50
41572.105394	1.50
41572.105405	1.50
41572.105417	1.00
41572.105428	1.00
41572.105440	0.50
41572.105451	0.50
41572.105463	1.00
41572.105475	1.50
41572.105486	2.00
41572.105498	2.00
41572.105509	2.50
41572.105521	2.50
41572.105532	2.50
41572.105544	2.00
41572.105556	2.50
41572.105567	2.50
41572.105579	2.00
41572.105590	2.00
41572.105602	1.00
41572.105613	0.50
41572.105625	0.50
41572.105637	0.50
41572.105648	1.50
41572.105660	1.50
41572.105671	1.50
41572.105683	2.00
41572.105694	3.00
41572.105706	3.50
41572.105718	3.50
41572.105729	3.50
41572.105741	4.00
41572.105752	4.00
41572.105764	4.00
41572.105775	4.00
41572.105787	4.50
41572.105799	5.50
41572.105810	5.50
41572.105822	6.00
41572.105833	6.50
41572.105845	6.00
41572.105856	6.50
41572.105868	7.00
41572.105880	7.50
41572.105891	7.00
41572.105903	7.00
41572.105914	8.00
41572.105926	7.50
41572.105937	8.00
41572.105949	8.00
41572.105961	8.00
41572.105972	8.00
41572.105984	8.50
41572.105995	8.50
41572.106007	8.50
41572.106019	9.00
41572.106030	9.00
41572.106042	8.50
41572.106053	9.50
41572.106065	9.50
41572.106076	9.50
41572.106088	10.00
41572.106100	10.00
41572.106111	10.00
41572.106123	9.50
41572.106134	10.00
41572.106146	10.00
41572.106157	10.50
41572.106169	10.00
41572.106181	10.00
41572.106192	9.50
41572.106204	10.00
41572.106215	10.00
41572.106227	10.50
41572.106238	10.00
41572.106250	10.50
41572.106262	10.50
41572.106273	11.00
41572.106285	10.50
41572.106296	10.50
41572.106308	11.00
41572.106319	11.00
41572.106331	11.00
41572.106343	11.00
41572.106354	11.00
41572.106366	11.50
41572.106377	11.00
41572.106389	11.50
41572.106400	11.00
41572.106412	11.50
41572.106424	11.00
41572.106435	11.50
41572.106447	11.50
41572.106458	11.50
41572.106470	11.50
41572.106481	12.00
41572.106493	11.50
41572.106505	12.00
41572.106516	11.50
41572.106528	11.50
41572.106539	11.50
41572.106551	12.00
41572.106562	12.00
41572.106574	12.00
41572.106586	11.50
41572.106597	11.50
41572.106609	11.50
41572.106620	11.50
41572.106632	11.50
41572.106644	12.00
41572.106655	11.50
41572.106667	12.00
41572.106678	12.00
41572.106690	11.50
41572.106701	11.50
41572.106713	12.00
41572.106725	11.50
41572.106736	12.00
41572.106748	12.00
41572.106759	12.00
41572.106771	12.00
41572.106782	12.00
41572.106794	12.00
41572.106806	12.00
41572.106817	12.00
41572.106829	12.00
41572.106840	12.00
41572.106852	12.00
41572.106863	12.00
41572.106875	12.00
41572.106887	12.00
41572.106898	12.50
41572.106910	12.00
41572.106921	12.00
41572.106933	12.50
41572.106944	12.00
41572.106956	12.00
41572.106968	12.00
41572.106979	12.00
41572.106991	12.00
41572.107002	12.00
41572.107014	12.00
41572.107025	12.00
41572.107037	12.00
41572.107049	12.00
41572.107060	12.00
41572.107072	11.50
41572.107083	12.00
41572.107095	11.50
41572.107106	11.50
41572.107118	11.50
41572.107130	11.50
41572.107141	11.50
41572.107153	12.00
41572.107164	11.50
41572.107176	11.50
41572.107187	12.00
41572.107199	11.50
41572.107211	11.00
41572.107222	11.00
41572.107234	11.00
41572.107245	11.00
41572.107257	11.00
41572.107269	11.00
41572.107280	11.00
41572.107292	11.00
41572.107303	10.50
41572.107315	10.50
41572.107326	11.00
41572.107338	10.50
41572.107350	10.50
41572.107361	10.50
41572.107373	10.00
41572.107384	10.00
41572.107396	10.50
41572.107407	10.00
41572.107419	9.50
41572.107431	9.50
41572.107442	9.50
41572.107454	9.50
41572.107465	9.00
41572.107477	9.00
41572.107488	8.00
41572.107500	8.50
41572.107512	8.00
41572.107523	8.00
41572.107535	7.50
41572.107546	7.50
41572.107558	7.00
41572.107569	6.50
41572.107581	6.50
41572.107593	6.00
41572.107604	6.00
41572.107616	5.00
41572.107627	4.50
41572.107639	4.50
41572.107650	4.00
41572.107662	4.00
41572.107674	4.00
41572.107685	3.00
41572.107697	3.50
41572.107708	2.50
41572.107720	3.00
41572.107731	2.00
41572.107743	2.00
41572.107755	2.00
41572.107766	1.50
41572.107778	1.00
41572.107789	1.00
41572.107801	0.50
41572.107812	1.00
41572.107824	1.00
41572.107836	0.50
41572.107847	1.50
41572.107859	1.50
41572.107870	1.50
41572.107882	1.50
41572.107894	2.00
41572.107905	2.00
41572.107917	2.00
41572.107928	2.00
41572.107940	1.50
41572.107951	1.50
41572.107963	1.50
41572.107975	0.50
41572.107986	0.50
41572.107998	1.00
41572.108009	1.50
41572.108021	1.50
41572.108032	2.00
41572.108044	2.00
41572.108056	2.00
41572.108067	2.00
41572.108079	1.50
41572.108090	2.00
41572.108102	1.50
41572.108113	1.50
41572.108125	1.00
41572.108137	0.50
41572.108148	1.00
41572.108160	1.00
41572.108171	1.50
41572.108183	2.00
41572.108194	2.00
41572.108206	2.50
41572.108218	1.50
41572.108229	1.50
41572.108241	2.00
41572.108252	2.00
41572.108264	1.50
41572.108275	2.00
41572.108287	1.50
41572.108299	1.50
41572.108310	0.50
41572.108322	0.50
41572.108333	1.00
41572.108345	1.00
41572.108356	1.50
41572.108368	2.00
41572.108380	1.50
41572.108391	2.50
41572.108403	3.00
41572.108414	2.50
41572.108426	2.50
41572.108437	2.50
41572.108449	2.50
41572.108461	3.00
41572.108472	2.00
41572.108484	2.00
41572.108495	2.50
41572.108507	2.00
41572.108519	2.00
41572.108530	2.00
41572.108542	1.00
41572.108553	0.50
41572.108565	1.00
41572.108576	1.00
41572.108588	0.50
41572.108600	2.00
41572.108611	2.00
41572.108623	2.00
41572.108634	2.00
41572.108646	3.00
41572.108657	3.00
41572.108669	3.50
41572.108681	4.00
41572.108692	4.50
41572.108704	5.00
41572.108715	5.00
41572.108727	5.50
41572.108738	6.50
41572.108750	6.00
41572.108762	6.00
41572.108773	6.00
41572.108785	6.50
41572.108796	6.50
41572.108808	7.00
41572.108819	6.50
41572.108831	7.50
41572.108843	7.50
41572.108854	7.00
41572.108866	6.50
41572.108877	7.00
41572.108889	7.00
41572.108900	7.00
41572.108912	7.00
41572.108924	7.00
41572.108935	7.00
41572.108947	6.50
41572.108958	6.00
41572.108970	6.50
41572.108981	6.50
41572.108993	6.00
41572.109005	5.50
41572.109016	5.50
41572.109028	5.00
41572.109039	4.50
41572.109051	4.50
41572.109063	4.00
41572.109074	4.00
41572.109086	4.00
41572.109097	3.50
41572.109109	2.50
41572.109120	3.00
41572.109132	1.50
41572.109144	2.00
41572.109155	2.00
41572.109167	0.50
41572.109178	0.50
41572.109190	1.00
41572.109201	1.00
41572.109213	2.00
41572.109225	2.00
41572.109236	2.00
41572.109248	2.00
41572.109259	2.50
41572.109271	2.00
41572.109282	1.50
41572.109294	1.00
41572.109306	0.50
41572.109317	1.00
41572.109329	0.50
41572.109340	1.50
41572.109352	2.00
41572.109363	2.00
41572.109375	1.50
41572.109387	1.50
41572.109398	1.50
41572.109410	1.50
41572.109421	1.00
41572.109433	0.50
41572.109444	1.00
41572.109456	1.00
41572.109468	1.00
41572.109479	1.50
41572.109491	1.50
41572.109502	2.00
41572.109514	1.50
41572.109525	1.50
41572.109537	1.50
41572.109549	1.50
41572.109560	0.50
41572.109572	1.00
41572.109583	0.50
41572.109595	1.50
41572.109606	1.00
41572.109618	1.50
41572.109630	2.00
41572.109641	2.00
41572.109653	1.50
41572.109664	2.00
41572.109676	2.00
41572.109688	2.00
41572.109699	2.00
41572.109711	1.50
41572.109722	1.50
41572.109734	2.00
41572.109745	2.00
41572.109757	1.50
41572.109769	1.50
41572.109780	1.50
41572.109792	1.50
41572.109803	2.00
41572.109815	1.50
41572.109826	2.00
41572.109838	2.00
41572.109850	1.50
41572.109861	2.00
41572.109873	0.50
41572.109884	1.00
41572.109896	1.00
41572.109907	1.50
41572.109919	2.50
41572.109931	2.50
41572.109942	1.50
41572.109954	2.00
41572.109965	2.00
41572.109977	1.50
41572.109988	2.00
41572.110000	1.50
41572.110012	1.00
41572.110023	1.50
41572.110035	1.50
41572.110046	2.00
41572.110058	2.00
41572.110069	1.50
41572.110081	1.50
41572.110093	2.00
41572.110104	1.50
41572.110116	2.00
41572.110127	1.50
41572.110139	2.00
41572.110150	1.50
41572.110162	1.50
41572.110174	2.00
41572.110185	1.50
41572.110197	2.00
41572.110208	3.00
41572.110220	2.50
41572.110231	2.00
41572.110243	2.00
41572.110255	1.50
41572.110266	1.50
41572.110278	1.50
41572.110289	1.50
41572.110301	1.50
41572.110313	1.50
41572.110324	2.00
41572.110336	2.00
41572.110347	2.00
41572.110359	2.00
41572.110370	2.00
41572.110382	1.50
41572.110394	1.50
41572.110405	1.50
41572.110417	2.00
41572.110428	2.50
41572.110440	2.50
41572.110451	2.50
41572.110463	2.50
41572.110475	1.50
41572.110486	2.00
41572.110498	2.00
41572.110509	0.50
41572.110521	0.50
41572.110532	0.50
41572.110544	2.50
41572.110556	2.00
41572.110567	2.00
41572.110579	2.00
41572.110590	1.50
41572.110602	2.00
41572.110613	2.00
41572.110625	1.50
41572.110637	1.50
41572.110648	2.00
41572.110660	2.00
41572.110671	2.50
41572.110683	2.00
41572.110694	2.50
41572.110706	2.50
41572.110718	3.00
41572.110729	2.00
41572.110741	2.50
41572.110752	2.50
41572.110764	2.50
41572.110775	2.50
41572.110787	2.50
41572.110799	2.50
41572.110810	3.00
41572.110822	2.50
41572.110833	2.00
41572.110845	3.00
41572.110856	2.00
41572.110868	2.00
41572.110880	2.00
41572.110891	2.00
41572.110903	2.00
41572.110914	1.50
41572.110926	2.00
41572.110938	2.50
41572.110949	2.00
41572.110961	2.50
41572.110972	1.50
41572.110984	2.00
41572.110995	2.00
41572.111007	2.00
41572.111019	2.00
41572.111030	2.50
41572.111042	2.00
41572.111053	2.00
41572.111065	2.00
41572.111076	2.50
41572.111088	2.00
41572.111100	2.00
41572.111111	2.00
41572.111123	2.50
41572.111134	2.00
41572.111146	2.00
41572.111157	1.50
41572.111169	1.50
41572.111181	1.50
41572.111192	1.50
41572.111204	1.00
41572.111215	0.50
41572.111227	0.50
41572.111238	2.00
41572.111250	1.50
41572.111262	2.00
41572.111273	2.00
41572.111285	2.50
41572.111296	3.00
41572.111308	2.50
41572.111319	2.50
41572.111331	2.50
41572.111343	2.50
41572.111354	2.00
41572.111366	1.50
41572.111377	1.50
41572.111389	1.00
41572.111400	0.50
41572.111412	0.50
41572.111424	1.00
41572.111435	1.00
41572.111447	1.00
41572.111458	2.00
41572.111470	2.50
41572.111481	2.50
41572.111493	2.00
41572.111505	2.00
41572.111516	3.00
41572.111528	2.00
41572.111539	2.00
41572.111551	2.00
41572.111563	1.00
41572.111574	0.50
41572.111586	1.00
41572.111597	1.00
41572.111609	0.50
41572.111620	1.50
41572.111632	1.50
41572.111644	2.00
41572.111655	3.00
41572.111667	2.50
41572.111678	2.50
41572.111690	2.50
41572.111701	3.00
41572.111713	2.50
41572.111725	2.50
41572.111736	2.50
41572.111748	2.00
41572.111759	1.50
41572.111771	2.00
41572.111782	1.50
41572.111794	2.00
41572.111806	1.50
41572.111817	1.00
41572.111829	0.50
41572.111840	0.50
41572.111852	1.00
41572.111863	1.50
41572.111875	1.50
41572.111887	1.50
41572.111898	2.50
41572.111910	2.00
41572.111921	3.00
41572.111933	2.50
41572.111944	2.50
41572.111956	2.00
41572.111968	2.50
41572.111979	2.00
41572.111991	2.00
41572.112002	2.00
41572.112014	1.00
41572.112025	0.50
41572.112037	0.50
41572.112049	0.50
41572.112060	1.50
41572.112072	2.00
41572.112083	2.00
41572.112095	2.50
41572.112106	3.00
41572.112118	2.50
41572.112130	2.50
41572.112141	3.50
41572.112153	4.00
41572.112164	4.00
41572.112176	4.00
41572.112188	4.00
41572.112199	4.50
41572.112211	4.00
41572.112222	4.50
41572.112234	4.50
41572.112245	4.50
41572.112257	5.00
41572.112269	5.50
41572.112280	5.50
41572.112292	6.00
41572.112303	6.00
41572.112315	6.00
41572.112326	5.50
41572.112338	6.00
41572.112350	7.00
41572.112361	6.50
41572.112373	7.00
41572.112384	7.00
41572.112396	7.00
41572.112407	7.50
41572.112419	8.00
41572.112431	7.50
41572.112442	8.00
41572.112454	8.00
41572.112465	8.00
41572.112477	8.00
41572.112488	8.50
41572.112500	8.00
41572.112512	8.50
41572.112523	8.50
41572.112535	9.00
41572.112546	8.00
41572.112558	8.50
41572.112569	8.50
41572.112581	8.50
41572.112593	8.50
41572.112604	8.50
41572.112616	8.50
41572.112627	8.50
41572.112639	8.50
41572.112650	8.50
41572.112662	8.50
41572.112674	9.00
41572.112685	9.00
41572.112697	9.00
41572.112708	9.00
41572.112720	9.50
41572.112731	8.50
41572.112743	9.50
41572.112755	9.00
41572.112766	9.00
41572.112778	10.00
41572.112789	9.00
41572.112801	10.00
41572.112813	9.50
41572.112824	10.00
41572.112836	9.00
41572.112847	9.50
41572.112859	9.50
41572.112870	9.50
41572.112882	9.50
41572.112894	10.00
41572.112905	10.00
41572.112917	9.50
41572.112928	10.00
41572.112940	10.00
41572.112951	10.00
41572.112963	10.00
41572.112975	10.50
41572.112986	10.00
41572.112998	11.00
41572.113009	10.50
41572.113021	10.50
41572.113032	11.00
41572.113044	10.50
41572.113056	11.00
41572.113067	10.50
41572.113079	10.50
41572.113090	10.50
41572.113102	10.50
41572.113113	11.00
41572.113125	10.50
41572.113137	10.50
41572.113148	10.50
41572.113160	10.50
41572.113171	10.50
41572.113183	11.00
41572.113194	11.00
41572.113206	11.00
41572.113218	11.00
41572.113229	11.00
41572.113241	10.50
41572.113252	10.50
41572.113264	10.50
41572.113275	11.00
41572.113287	11.00
41572.113299	10.50
41572.113310	10.00
41572.113322	10.50
41572.113333	10.50
41572.113345	10.50
41572.113356	10.50
41572.113368	10.00
41572.113380	10.00
41572.113391	10.00
41572.113403	10.00
41572.113414	9.50
41572.113426	10.50
41572.113437	10.00
41572.113449	10.00
41572.113461	10.00
41572.113472	10.00
41572.113484	9.50
41572.113495	9.50
41572.113507	9.50
41572.113519	10.00
41572.113530	10.00
41572.113542	9.00
41572.113553	10.00
41572.113565	9.50
41572.113576	9.00
41572.113588	9.00
41572.113600	8.50
41572.113611	9.00
41572.113623	8.50
41572.113634	9.00
41572.113646	8.50
41572.113657	9.00
41572.113669	8.50
41572.113681	8.50
41572.113692	8.00
41572.113704	8.00
41572.113715	8.00
41572.113727	8.00
41572.113738	7.50
41572.113750	7.00
41572.113762	7.00
41572.113773	6.00
41572.113785	6.50
41572.113796	6.00
41572.113808	6.00
41572.113819	5.00
41572.113831	5.00
41572.113843	5.00
41572.113854	4.00
41572.113866	4.00
41572.113877	4.00
41572.113889	4.00
41572.113900	4.00
41572.113912	3.50
41572.113924	3.00
41572.113935	2.50
41572.113947	2.00
41572.113958	2.00
41572.113970	1.00
41572.113981	1.00
41572.113993	0.50
41572.114005	1.00
41572.114016	1.50
41572.114028	1.50
41572.114039	2.00
41572.114051	1.50
41572.114062	2.50
41572.114074	2.00
41572.114086	2.50
41572.114097	2.50
41572.114109	2.50
41572.114120	2.00
41572.114132	1.50
41572.114144	1.50
41572.114155	1.00
41572.114167	0.50
41572.114178	0.50
41572.114190	1.00
41572.114201	1.50
41572.114213	2.00
41572.114225	2.00
41572.114236	1.50
41572.114248	2.00
41572.114259	2.50
41572.114271	2.50
41572.114282	3.00
41572.114294	2.00
41572.114306	2.00
41572.114317	1.50
41572.114329	1.50
41572.114340	1.50
41572.114352	2.50
41572.114363	3.00
41572.114375	3.50
41572.114387	2.50
41572.114398	2.50
41572.114410	1.50
41572.114421	2.00
41572.114433	2.50
41572.114444	3.00
41572.114456	2.00
41572.114468	3.00
41572.114479	2.00
41572.114491	1.50
41572.114502	1.50
41572.114514	0.50
41572.114525	0.50
41572.114537	0.50
41572.114549	1.50
41572.114560	2.00
41572.114572	1.50
41572.114583	1.50
41572.114595	1.50
41572.114606	1.50
41572.114618	2.00
41572.114630	2.50
41572.114641	1.50
41572.114653	1.50
41572.114664	1.50
41572.114676	1.50
41572.114687	0.50
41572.114699	1.50
41572.114711	1.50
41572.114722	1.50
41572.114734	1.50
41572.114745	1.50
41572.114757	1.50
41572.114769	1.00
41572.114780	1.00
41572.114792	0.50
41572.114803	1.50
41572.114815	2.00
41572.114826	1.50
41572.114838	2.00
41572.114850	2.50
41572.114861	2.00
41572.114873	2.50
41572.114884	2.50
41572.114896	2.00
41572.114907	2.00
41572.114919	2.50
41572.114931	1.50
41572.114942	1.00
41572.114954	1.00
41572.114965	1.00
41572.114977	1.50
41572.114988	2.00
41572.115000	1.50
41572.115012	3.00
41572.115023	2.50
41572.115035	2.50
41572.115046	2.50
41572.115058	2.50
41572.115069	2.50
41572.115081	3.00
41572.115093	3.00
41572.115104	2.50
41572.115116	2.50
41572.115127	2.50
41572.115139	1.50
41572.115150	1.00
41572.115162	0.50
41572.115174	1.00
41572.115185	1.00
41572.115197	1.00
41572.115208	1.50
41572.115220	2.50
41572.115231	2.00
41572.115243	2.00
41572.115255	2.50
41572.115266	2.50
41572.115278	2.50
41572.115289	3.00
41572.115301	2.50
41572.115312	2.50
41572.115324	2.00
41572.115336	2.50
41572.115347	2.50
41572.115359	3.00
41572.115370	2.00
41572.115382	2.50
41572.115394	2.50
41572.115405	3.00
41572.115417	2.50
41572.115428	2.50
41572.115440	3.00
41572.115451	2.50
41572.115463	2.50
41572.115475	2.50
41572.115486	3.00
41572.115498	2.50
41572.115509	2.50
41572.115521	3.00
41572.115532	2.00
41572.115544	3.00
41572.115556	2.50
41572.115567	2.50
41572.115579	3.00
41572.115590	1.50
41572.115602	2.50
41572.115613	2.00
41572.115625	3.00
41572.115637	2.50
41572.115648	3.00
41572.115660	3.00
41572.115671	3.00
41572.115683	3.00
41572.115694	2.50
41572.115706	3.00
41572.115718	2.50
41572.115729	3.50
41572.115741	3.00
41572.115752	3.50
41572.115764	3.50
41572.115775	3.50
41572.115787	3.50
41572.115799	4.00
41572.115810	3.50
41572.115822	4.00
41572.115833	4.00
41572.115845	4.00
41572.115856	4.00
41572.115868	4.00
41572.115880	4.00
41572.115891	4.00
41572.115903	4.00
41572.115914	4.50
41572.115926	4.00
41572.115937	4.50
41572.115949	4.50
41572.115961	4.50
41572.115972	4.50
41572.115984	4.50
41572.115995	5.00
41572.116007	4.50
41572.116019	5.00
41572.116030	5.00
41572.116042	4.50
41572.116053	5.50
41572.116065	4.50
41572.116076	5.00
41572.116088	5.00
41572.116100	5.00
41572.116111	5.00
41572.116123	5.00
41572.116134	4.00
41572.116146	5.00
41572.116157	4.50
41572.116169	4.00
41572.116181	4.00
41572.116192	4.00
41572.116204	4.00
41572.116215	3.50
41572.116227	2.50
41572.116238	3.00
41572.116250	3.00
41572.116262	1.50
41572.116273	2.00
41572.116285	1.50
41572.116296	1.00
41572.116308	1.00
41572.116319	0.50
41572.116331	0.50
41572.116343	1.50
41572.116354	1.50
41572.116366	1.50
41572.116377	2.50
41572.116389	2.00
41572.116400	2.00
41572.116412	2.00
41572.116424	2.00
41572.116435	1.50
41572.116447	2.00
41572.116458	1.50
41572.116470	0.50
41572.116481	1.00
41572.116493	0.50
41572.116505	1.00
41572.116516	1.50
41572.116528	1.50
41572.116539	1.50
41572.116551	1.50
41572.116562	2.00
41572.116574	2.50
41572.116586	2.50
41572.116597	2.00
41572.116609	1.50
41572.116620	1.50
41572.116632	1.50
41572.116644	1.50
41572.116655	1.00
41572.116667	0.50
41572.116678	0.50
41572.116690	1.00
41572.116701	1.50
41572.116713	1.50
41572.116725	1.50
41572.116736	1.50
41572.116748	2.00
41572.116759	1.50
41572.116771	2.00
41572.116782	1.50
41572.116794	2.00
41572.116806	1.50
41572.116817	2.00
41572.116829	1.50
41572.116840	2.00
41572.116852	1.50
41572.116863	1.00
41572.116875	1.00
41572.116887	0.50
41572.116898	0.50
41572.116910	1.50
41572.116921	1.50
41572.116933	2.00
41572.116944	1.50
41572.116956	2.50
41572.116968	2.50
41572.116979	3.00
41572.116991	3.00
41572.117002	3.50
41572.117014	3.50
41572.117025	3.50
41572.117037	3.50
41572.117049	4.00
41572.117060	4.00
41572.117072	4.00
41572.117083	4.00
41572.117095	4.00
41572.117106	4.00
41572.117118	4.00
41572.117130	4.00
41572.117141	4.50
41572.117153	4.00
41572.117164	4.50
41572.117176	4.50
41572.117188	5.00
41572.117199	5.00
41572.117211	5.00
41572.117222	4.50
41572.117234	5.00
41572.117245	5.00
41572.117257	5.00
41572.117269	5.50
41572.117280	6.00
41572.117292	5.50
41572.117303	5.50
41572.117315	6.00
41572.117326	6.00
41572.117338	6.00
41572.117350	6.00
41572.117361	6.50
41572.117373	6.50
41572.117384	7.00
41572.117396	7.00
41572.117407	7.50
41572.117419	7.00
41572.117431	7.50
41572.117442	7.00
41572.117454	7.00
41572.117465	7.00
41572.117477	7.00
41572.117488	8.00
41572.117500	8.00
41572.117512	7.50
41572.117523	8.00
41572.117535	8.00
41572.117546	8.00
41572.117558	8.00
41572.117569	8.00
41572.117581	8.00
41572.117593	8.00
41572.117604	8.50
41572.117616	8.00
41572.117627	8.00
41572.117639	8.50
41572.117650	8.00
41572.117662	8.00
41572.117674	8.00
41572.117685	8.00
41572.117697	8.00
41572.117708	8.50
41572.117720	8.50
41572.117731	8.00
41572.117743	8.50
41572.117755	8.00
41572.117766	8.00
41572.117778	8.00
41572.117789	9.00
41572.117801	8.50
41572.117813	8.50
41572.117824	8.00
41572.117836	8.00
41572.117847	9.00
41572.117859	9.00
41572.117870	8.50
41572.117882	8.50
41572.117894	9.00
41572.117905	8.50
41572.117917	9.00
41572.117928	8.50
41572.117940	9.00
41572.117951	8.50
41572.117963	8.50
41572.117975	8.50
41572.117986	8.50
41572.117998	9.00
41572.118009	8.50
41572.118021	8.00
41572.118032	9.00
41572.118044	8.50
41572.118056	9.00
41572.118067	8.00
41572.118079	8.50
41572.118090	8.00
41572.118102	8.00
41572.118113	8.00
41572.118125	8.00
41572.118137	8.00
41572.118148	8.50
41572.118160	8.00
41572.118171	8.00
41572.118183	8.00
41572.118194	8.00
41572.118206	8.00
41572.118218	8.00
41572.118229	8.00
41572.118241	8.00
41572.118252	8.00
41572.118264	8.00
41572.118275	8.00
41572.118287	7.00
41572.118299	7.00
41572.118310	7.00
41572.118322	7.00
41572.118333	6.00
41572.118345	6.00
41572.118356	6.00
41572.118368	6.00
41572.118380	6.00
41572.118391	5.50
41572.118403	5.00
41572.118414	5.50
41572.118426	4.50
41572.118438	4.50
41572.118449	4.00
41572.118461	4.00
41572.118472	4.00
41572.118484	4.00
41572.118495	3.50
41572.118507	3.00
41572.118519	3.00
41572.118530	2.50
41572.118542	2.50
41572.118553	1.50
41572.118565	0.50
41572.118576	1.00
41572.118588	1.00
41572.118600	1.50
41572.118611	2.00
41572.118623	1.50
41572.118634	1.50
41572.118646	2.50
41572.118657	2.50
41572.118669	2.00
41572.118681	2.00
41572.118692	1.50
41572.118704	1.50
41572.118715	0.50
41572.118727	1.00
41572.118738	0.50
41572.118750	1.50
41572.118762	1.50
41572.118773	2.00
41572.118785	2.50
41572.118796	2.00
41572.118808	2.00
41572.118819	1.50
41572.118831	2.00
41572.118843	1.00
41572.118854	1.00
41572.118866	0.50
41572.118877	1.00
41572.118889	2.00
41572.118900	2.00
41572.118912	2.50
41572.118924	2.50
41572.118935	3.00
41572.118947	2.50
41572.118958	2.50
41572.118970	2.50
41572.118981	1.50
41572.118993	1.50
41572.119005	1.50
41572.119016	1.50
41572.119028	1.50
41572.119039	0.50
41572.119051	0.50
41572.119063	0.50
41572.119074	1.50
41572.119086	1.50
41572.119097	2.00
41572.119109	1.50
41572.119120	2.50
41572.119132	1.50
41572.119144	2.00
41572.119155	1.50
41572.119167	1.50
41572.119178	0.50
41572.119190	1.00
41572.119201	1.00
41572.119213	1.50
41572.119225	1.50
41572.119236	1.50
41572.119248	1.00
41572.119259	1.50
41572.119271	1.50
41572.119282	2.00
41572.119294	2.50
41572.119306	2.00
41572.119317	2.00
41572.119329	1.00
41572.119340	0.50
41572.119352	1.00
41572.119363	0.50
41572.119375	1.50
41572.119387	2.00
41572.119398	2.00
41572.119410	2.00
41572.119421	2.50
41572.119433	2.00
41572.119444	2.00
41572.119456	2.00
41572.119468	1.50
41572.119479	1.50
41572.119491	0.50
41572.119502	0.50
41572.119514	1.00
41572.119525	1.50
41572.119537	1.50
41572.119549	1.50
41572.119560	2.00
41572.119572	2.50
41572.119583	3.00
41572.119595	3.00
41572.119606	3.50
41572.119618	4.00
41572.119630	3.50
41572.119641	3.50
41572.119653	4.00
41572.119664	4.00
41572.119676	4.00
41572.119688	4.50
41572.119699	4.50
41572.119711	4.00
41572.119722	5.00
41572.119734	5.00
41572.119745	5.50
41572.119757	5.50
41572.119769	5.50
41572.119780	6.00
41572.119792	6.50
41572.119803	6.50
41572.119815	6.50
41572.119826	6.50
41572.119838	6.00
41572.119850	7.00
41572.119861	7.50
41572.119873	8.00
41572.119884	8.00
41572.119896	8.00
41572.119907	8.00
41572.119919	8.00
41572.119931	8.50
41572.119942	8.00
41572.119954	9.00
41572.119965	8.50
41572.119977	9.00
41572.119988	8.50
41572.120000	9.00
41572.120012	9.50
41572.120023	9.50
41572.120035	9.50
41572.120046	10.00
41572.120058	9.50
41572.120069	9.50
41572.120081	9.50
41572.120093	10.00
41572.120104	10.00
41572.120116	10.00
41572.120127	10.00
41572.120139	10.50
41572.120150	10.50
41572.120162	11.00
41572.120174	11.00
41572.120185	11.00
41572.120197	11.00
41572.120208	11.00
41572.120220	11.00
41572.120231	11.00
41572.120243	11.50
41572.120255	11.00
41572.120266	11.50
41572.120278	11.50
41572.120289	12.00
41572.120301	11.50
41572.120313	12.00
41572.120324	12.00
41572.120336	12.00
41572.120347	12.00
41572.120359	12.00
41572.120370	12.00
41572.120382	12.00
41572.120394	12.00
41572.120405	12.00
41572.120417	12.00
41572.120428	12.00
41572.120440	12.50
41572.120451	12.50
41572.120463	12.00
41572.120475	12.50
41572.120486	12.00
41572.120498	12.50
41572.120509	12.00
41572.120521	12.50
41572.120532	12.50
41572.120544	12.00
41572.120556	12.50
41572.120567	12.50
41572.120579	13.00
41572.120590	13.00
41572.120602	13.00
41572.120613	13.00
41572.120625	12.50
41572.120637	12.50
41572.120648	12.50
41572.120660	12.50
41572.120671	13.00
41572.120683	13.50
41572.120694	13.00
41572.120706	12.50
41572.120718	13.50
41572.120729	13.50
41572.120741	13.00
41572.120752	13.50
41572.120764	13.50
41572.120775	13.50
41572.120787	14.00
41572.120799	13.50
41572.120810	13.00
41572.120822	13.50
41572.120833	13.50
41572.120845	13.50
41572.120856	13.00
41572.120868	13.00
41572.120880	13.00
41572.120891	12.00
41572.120903	13.00
41572.120914	12.50
41572.120926	12.00
41572.120938	12.00
41572.120949	12.00
41572.120961	12.00
41572.120972	12.00
41572.120984	12.50
41572.120995	12.00
41572.121007	12.00
41572.121019	12.00
41572.121030	12.00
41572.121042	12.00
41572.121053	12.00
41572.121065	11.50
41572.121076	12.00
41572.121088	11.50
41572.121100	11.00
41572.121111	11.00
41572.121123	11.00
41572.121134	11.00
41572.121146	11.00
41572.121157	10.50
41572.121169	11.00
41572.121181	11.00
41572.121192	10.50
41572.121204	10.50
41572.121215	11.00
41572.121227	10.50
41572.121238	11.00
41572.121250	10.00
41572.121262	10.50
41572.121273	9.50
41572.121285	9.50
41572.121296	10.00
41572.121308	9.50
41572.121319	9.00
41572.121331	9.00
41572.121343	8.50
41572.121354	8.50
41572.121366	8.50
41572.121377	8.50
41572.121389	8.50
41572.121400	8.00
41572.121412	8.00
41572.121424	8.00
41572.121435	8.00
41572.121447	8.00
41572.121458	8.00
41572.121470	7.50
41572.121481	8.00
41572.121493	7.50
41572.121505	7.50
41572.121516	7.00
41572.121528	7.00
41572.121539	7.00
41572.121551	6.50
41572.121562	6.00
41572.121574	6.50
41572.121586	6.00
41572.121597	5.00
41572.121609	5.50
41572.121620	5.50
41572.121632	4.50
41572.121644	4.50
41572.121655	4.00
41572.121667	4.00
41572.121678	4.00
41572.121690	4.50
41572.121701	4.00
41572.121713	4.00
41572.121725	4.00
41572.121736	4.00
41572.121748	4.00
41572.121759	3.50
41572.121771	3.00
41572.121782	3.00
41572.121794	3.00
41572.121806	2.50
41572.121817	2.00
41572.121829	2.00
41572.121840	1.50
41572.121852	0.50
41572.121863	1.00
41572.121875	0.50
41572.121887	1.00
41572.121898	1.50
41572.121910	1.50
41572.121921	2.00
41572.121933	2.50
41572.121944	2.00
41572.121956	2.00
41572.121968	2.00
41572.121979	1.50
41572.121991	1.50
41572.122002	1.00
41572.122014	1.00
41572.122025	0.50
41572.122037	0.50
41572.122049	1.00
41572.122060	1.50
41572.122072	2.00
41572.122083	2.00
41572.122095	2.00
41572.122106	1.50
41572.122118	1.50
41572.122130	1.00
41572.122141	0.50
41572.122153	0.50
41572.122164	1.50
41572.122176	2.00
41572.122187	1.50
41572.122199	1.50
41572.122211	2.00
41572.122222	1.50
41572.122234	1.00
41572.122245	1.00
41572.122257	0.50
41572.122269	0.50
41572.122280	1.50
41572.122292	1.50
41572.122303	1.50
41572.122315	1.50
41572.122326	2.00
41572.122338	2.00
41572.122350	2.00
41572.122361	2.00
41572.122373	2.00
41572.122384	0.50
41572.122396	0.50
41572.122407	1.00
41572.122419	1.50
41572.122431	1.50
41572.122442	1.50
41572.122454	2.00
41572.122465	2.00
41572.122477	2.00
41572.122488	1.50
41572.122500	2.00
41572.122512	2.00
41572.122523	0.50
41572.122535	0.50
41572.122546	0.50
41572.122558	1.00
41572.122569	1.00
41572.122581	2.00
41572.122593	1.50
41572.122604	2.00
41572.122616	1.50
41572.122627	1.50
41572.122639	1.50
41572.122650	2.00
41572.122662	1.50
41572.122674	2.00
41572.122685	2.00
41572.122697	1.50
41572.122708	1.50
41572.122720	0.50
41572.122731	0.50
41572.122743	1.50
41572.122755	1.50
41572.122766	1.50
41572.122778	2.00
41572.122789	1.50
41572.122801	2.00
41572.122812	2.00
41572.122824	2.50
41572.122836	2.00
41572.122847	2.00
41572.122859	2.00
41572.122870	1.50
41572.122882	1.00
41572.122894	0.50
41572.122905	1.00
41572.122917	1.00
41572.122928	1.50
41572.122940	2.00
41572.122951	2.50
41572.122963	1.50
41572.122975	2.00
41572.122986	2.50
41572.122998	3.00
41572.123009	2.50
41572.123021	2.50
41572.123032	2.00
41572.123044	1.50
41572.123056	1.00
41572.123067	0.50
41572.123079	0.50
41572.123090	1.00
41572.123102	1.50
41572.123113	2.50
41572.123125	3.00
41572.123137	3.00
41572.123148	3.50
41572.123160	3.00
41572.123171	3.50
41572.123183	3.00
41572.123194	3.00
41572.123206	3.00
41572.123218	3.00
41572.123229	2.50
41572.123241	1.50
41572.123252	1.50
41572.123264	0.50
41572.123275	0.50
41572.123287	1.00
41572.123299	1.50
41572.123310	1.50
41572.123322	2.50
41572.123333	2.50
41572.123345	2.00
41572.123356	2.00
41572.123368	2.00
41572.123380	1.50
41572.123391	1.50
41572.123403	0.50
41572.123414	0.50
41572.123426	1.00
41572.123437	2.00
41572.123449	2.00
41572.123461	3.00
41572.123472	3.50
41572.123484	4.00
41572.123495	4.00
41572.123507	4.00
41572.123519	4.50
41572.123530	5.00
41572.123542	5.00
41572.123553	5.00
41572.123565	6.00
41572.123576	6.50
41572.123588	7.00
41572.123600	7.50
41572.123611	8.00
41572.123623	8.00
41572.123634	8.00
41572.123646	8.00
41572.123657	9.00
41572.123669	8.50
41572.123681	9.00
41572.123692	9.00
41572.123704	9.00
41572.123715	9.50
41572.123727	9.50
41572.123738	10.50
41572.123750	10.50
41572.123762	11.00
41572.123773	11.00
41572.123785	11.00
41572.123796	11.50
41572.123808	11.50
41572.123819	12.00
41572.123831	12.00
41572.123843	12.50
41572.123854	12.00
41572.123866	12.00
41572.123877	13.00
41572.123889	12.50
41572.123900	12.50
41572.123912	13.50
41572.123924	13.50
41572.123935	13.50
41572.123947	13.50
41572.123958	13.50
41572.123970	14.00
41572.123981	13.50
41572.123993	13.50
41572.124005	14.00
41572.124016	14.00
41572.124028	14.00
41572.124039	14.00
41572.124051	14.00
41572.124062	15.00
41572.124074	14.00
41572.124086	14.00
41572.124097	14.00
41572.124109	14.50
41572.124120	14.00
41572.124132	14.50
41572.124144	14.50
41572.124155	15.00
41572.124167	15.00
41572.124178	15.00
41572.124190	15.50
41572.124201	16.50
41572.124213	18.00
41572.124225	18.50
41572.124236	19.00
41572.124248	20.00
41572.124259	20.50
41572.124271	22.00
41572.124282	22.00
41572.124294	22.50
41572.124306	23.50
41572.124317	23.50
41572.124329	24.50
41572.124340	25.50
41572.124352	27.00
41572.124363	27.50
41572.124375	28.00
41572.124387	29.00
41572.124398	29.50
41572.124410	30.00
41572.124421	31.00
41572.124433	31.50
41572.124444	31.50
41572.124456	32.50
41572.124468	33.00
41572.124479	33.50
41572.124491	34.00
41572.124502	34.50
41572.124514	35.00
41572.124525	35.00
41572.124537	35.50
41572.124549	36.00
41572.124560	36.00
41572.124572	36.50
41572.124583	37.00
41572.124595	37.50
41572.124606	38.50
41572.124618	38.50
41572.124630	38.00
41572.124641	38.50
41572.124653	39.00
41572.124664	39.00
41572.124676	39.50
41572.124688	40.00
41572.124699	40.50
41572.124711	41.50
41572.124722	42.00
41572.124734	42.50
41572.124745	42.50
41572.124757	42.50
41572.124769	43.00
41572.124780	43.50
41572.124792	44.50
41572.124803	45.50
41572.124815	45.50
41572.124826	46.00
41572.124838	46.50
41572.124850	46.00
41572.124861	46.50
41572.124873	46.50
41572.124884	47.00
41572.124896	47.00
41572.124907	47.00
41572.124919	47.50
41572.124931	48.00
41572.124942	47.50
41572.124954	48.00
41572.124965	47.00
41572.124977	47.50
41572.124988	47.50
41572.125000	47.50
41572.125012	48.00
41572.125023	48.00
41572.125035	48.00
41572.125046	48.50
41572.125058	48.00
41572.125069	47.50
41572.125081	48.00
41572.125093	48.00
41572.125104	48.00
41572.125116	48.00
41572.125127	49.00
41572.125139	48.50
41572.125150	48.50
41572.125162	48.00
41572.125174	48.50
41572.125185	48.50
41572.125197	48.50
41572.125208	48.50
41572.125220	48.50
41572.125231	48.50
41572.125243	48.00
41572.125255	47.50
41572.125266	47.50
41572.125278	47.50
41572.125289	47.50
41572.125301	48.00
41572.125313	47.50
41572.125324	47.50
41572.125336	47.50
41572.125347	48.00
41572.125359	48.00
41572.125370	48.50
41572.125382	48.50
41572.125394	49.50
41572.125405	48.50
41572.125417	49.50
41572.125428	50.00
41572.125440	49.50
41572.125451	49.00
41572.125463	48.50
41572.125475	48.50
41572.125486	48.00
41572.125498	47.50
41572.125509	47.50
41572.125521	47.50
41572.125532	47.50
41572.125544	47.00
41572.125556	47.00
41572.125567	47.00
41572.125579	47.00
41572.125590	47.00
41572.125602	46.50
41572.125613	46.00
41572.125625	46.00
41572.125637	46.00
41572.125648	46.00
41572.125660	45.00
41572.125671	45.00
41572.125683	45.00
41572.125694	44.50
41572.125706	44.50
41572.125718	44.00
41572.125729	44.50
41572.125741	43.50
41572.125752	43.00
41572.125764	43.00
41572.125775	42.50
41572.125787	42.50
41572.125799	42.50
41572.125810	42.00
41572.125822	41.50
41572.125833	41.00
41572.125845	40.50
41572.125856	40.00
41572.125868	39.50
41572.125880	39.50
41572.125891	39.00
41572.125903	38.50
41572.125914	38.50
41572.125926	38.00
41572.125938	37.00
41572.125949	37.00
41572.125961	36.00
41572.125972	36.00
41572.125984	35.00
41572.125995	34.50
41572.126007	34.50
41572.126019	34.00
41572.126030	33.50
41572.126042	32.50
41572.126053	33.00
41572.126065	31.00
41572.126076	31.00
41572.126088	30.50
41572.126100	30.00
41572.126111	29.50
41572.126123	28.50
41572.126134	27.00
41572.126146	27.00
41572.126157	27.00
41572.126169	25.50
41572.126181	25.50
41572.126192	24.50
41572.126204	24.00
41572.126215	23.50
41572.126227	22.50
41572.126238	22.00
41572.126250	21.00
41572.126262	20.00
41572.126273	20.00
41572.126285	19.00
41572.126296	18.50
41572.126308	17.50
41572.126319	16.50
41572.126331	15.50
41572.126343	14.50
41572.126354	14.00
41572.126366	13.00
41572.126377	13.00
41572.126389	12.00
41572.126400	12.00
41572.126412	10.50
41572.126424	10.50
41572.126435	9.00
41572.126447	8.50
41572.126458	8.00
41572.126470	7.50
41572.126481	7.00
41572.126493	6.50
41572.126505	5.50
41572.126516	5.00
41572.126528	4.00
41572.126539	3.50
41572.126551	3.00
41572.126563	3.00
41572.126574	2.50
41572.126586	1.50
41572.126597	1.00
41572.126609	1.00
41572.126620	0.50
41572.126632	1.00
41572.126644	0.50
41572.126655	1.50
41572.126667	2.00
41572.126678	2.00
41572.126690	1.50
41572.126701	2.00
41572.126713	1.50
41572.126725	1.00
41572.126736	1.00
41572.126748	1.00
41572.126759	1.50
41572.126771	2.00
41572.126782	2.00
41572.126794	1.50
41572.126806	2.00
41572.126817	2.00
41572.126829	2.50
41572.126840	1.50
41572.126852	1.50
41572.126863	1.50
41572.126875	1.50
41572.126887	0.50
41572.126898	0.50
41572.126910	1.50
41572.126921	2.00
41572.126933	2.00
41572.126944	1.50
41572.126956	2.50
41572.126968	2.50
41572.126979	2.50
41572.126991	3.50
41572.127002	4.00
41572.127014	4.00
41572.127025	3.50
41572.127037	3.00
41572.127049	3.00
41572.127060	2.00
41572.127072	2.00
41572.127083	1.50
41572.127095	1.00
41572.127106	0.50
41572.127118	1.00
41572.127130	1.50
41572.127141	1.50
41572.127153	1.50
41572.127164	2.00
41572.127176	3.00
41572.127188	2.50
41572.127199	3.00
41572.127211	3.50
41572.127222	3.50
41572.127234	3.50
41572.127245	4.00
41572.127257	3.00
41572.127269	3.50
41572.127280	3.00
41572.127292	2.50
41572.127303	2.50
41572.127315	2.00
41572.127326	1.50
41572.127338	1.00
41572.127350	0.50
41572.127361	0.50
41572.127373	1.50
41572.127384	1.50
41572.127396	1.50
41572.127407	2.50
41572.127419	1.50
41572.127431	3.00
41572.127442	3.00
41572.127454	2.50
41572.127465	2.00
41572.127477	2.00
41572.127488	1.50
41572.127500	0.50
41572.127512	0.50
41572.127523	1.00
41572.127535	1.50
41572.127546	2.00
41572.127558	2.00
41572.127569	1.50
41572.127581	2.00
41572.127593	2.50
41572.127604	2.50
41572.127616	2.50
41572.127627	1.50
41572.127639	1.50
41572.127650	1.50
41572.127662	2.50
41572.127674	2.00
41572.127685	2.00
41572.127697	1.50
41572.127708	2.00
41572.127720	2.00
41572.127731	2.50
41572.127743	1.50
41572.127755	2.00
41572.127766	1.50
41572.127778	1.50
41572.127789	2.00
41572.127801	2.00
41572.127813	2.00
41572.127824	2.00
41572.127836	1.50
41572.127847	1.50
41572.127859	0.50
41572.127870	1.00
41572.127882	0.50
41572.127894	1.50
41572.127905	2.00
41572.127917	2.00
41572.127928	2.00
41572.127940	2.00
41572.127951	1.50
41572.127963	2.00
41572.127975	2.50
41572.127986	2.50
41572.127998	2.50
41572.128009	2.00
41572.128021	2.50
41572.128032	2.50
41572.128044	2.00
41572.128056	2.50
41572.128067	3.00
41572.128079	2.50
41572.128090	2.50
41572.128102	2.00
41572.128113	2.00
41572.128125	1.50
41572.128137	2.00
41572.128148	1.50
41572.128160	1.50
41572.128171	1.50
41572.128183	0.50
41572.128194	1.00
41572.128206	1.00
41572.128218	1.50
41572.128229	1.50
41572.128241	2.00
41572.128252	1.50
41572.128264	1.50
41572.128275	0.50
41572.128287	1.00
41572.128299	1.00
41572.128310	1.50
41572.128322	2.00
41572.128333	2.50
41572.128345	2.00
41572.128356	2.50
41572.128368	3.00
41572.128380	3.50
41572.128391	4.00
41572.128403	4.50
41572.128414	5.00
41572.128426	5.00
41572.128438	5.50
41572.128449	6.50
41572.128461	7.00
41572.128472	7.50
41572.128484	7.50
41572.128495	8.00
41572.128507	8.00
41572.128519	9.00
41572.128530	8.50
41572.128542	9.00
41572.128553	9.50
41572.128565	10.00
41572.128576	10.50
41572.128588	11.00
41572.128600	11.50
41572.128611	12.00
41572.128623	12.50
41572.128634	13.00
41572.128646	13.00
41572.128657	13.00
41572.128669	14.00
41572.128681	14.00
41572.128692	14.00
41572.128704	14.00
41572.128715	14.50
41572.128727	15.00
41572.128738	15.50
41572.128750	15.50
41572.128762	16.00
41572.128773	16.00
41572.128785	16.50
41572.128796	17.50
41572.128808	17.50
41572.128819	18.50
41572.128831	19.50
41572.128843	19.50
41572.128854	20.00
41572.128866	20.00
41572.128877	20.50
41572.128889	21.50
41572.128900	21.00
41572.128912	21.50
41572.128924	22.50
41572.128935	22.00
41572.128947	22.50
41572.128958	23.50
41572.128970	23.50
41572.128981	23.50
41572.128993	24.00
41572.129005	24.00
41572.129016	23.50
41572.129028	23.50
41572.129039	24.00
41572.129051	24.50
41572.129062	24.50
41572.129074	25.00
41572.129086	25.00
41572.129097	24.50
41572.129109	25.50
41572.129120	25.50
41572.129132	26.00
41572.129144	26.50
41572.129155	26.00
41572.129167	26.00
41572.129178	26.50
41572.129190	27.00
41572.129201	27.00
41572.129213	27.00
41572.129225	27.00
41572.129236	27.00
41572.129248	27.50
41572.129259	27.50
41572.129271	28.00
41572.129282	28.00
41572.129294	28.50
41572.129306	28.00
41572.129317	28.50
41572.129329	28.00
41572.129340	28.50
41572.129352	28.50
41572.129363	29.00
41572.129375	29.50
41572.129387	30.00
41572.129398	30.00
41572.129410	30.50
41572.129421	31.00
41572.129433	31.50
41572.129444	31.50
41572.129456	32.50
41572.129468	33.00
41572.129479	33.50
41572.129491	33.50
41572.129502	34.00
41572.129514	34.00
41572.129525	34.50
41572.129537	34.50
41572.129549	35.00
41572.129560	35.50
41572.129572	36.00
41572.129583	36.00
41572.129595	36.50
41572.129606	36.50
41572.129618	36.50
41572.129630	36.00
41572.129641	37.00
41572.129653	37.00
41572.129664	37.00
41572.129676	36.50
41572.129687	37.00
41572.129699	37.50
41572.129711	38.50
41572.129722	38.00
41572.129734	38.00
41572.129745	38.50
41572.129757	38.50
41572.129769	38.50
41572.129780	38.50
41572.129792	38.50
41572.129803	38.50
41572.129815	38.50
41572.129826	38.00
41572.129838	38.50
41572.129850	38.00
41572.129861	38.00
41572.129873	38.00
41572.129884	38.00
41572.129896	37.50
41572.129907	38.00
41572.129919	37.00
41572.129931	37.50
41572.129942	37.00
41572.129954	37.00
41572.129965	36.00
41572.129977	35.00
41572.129988	35.00
41572.130000	34.50
41572.130012	34.00
41572.130023	33.50
41572.130035	32.50
41572.130046	32.00
41572.130058	31.00
41572.130069	30.00
41572.130081	29.50
41572.130093	29.50
41572.130104	28.50
41572.130116	27.00
41572.130127	26.50
41572.130139	26.00
41572.130150	26.00
41572.130162	24.00
41572.130174	23.50
41572.130185	23.50
41572.130197	23.00
41572.130208	21.50
41572.130220	21.50
41572.130231	20.00
41572.130243	20.00
41572.130255	19.50
41572.130266	18.50
41572.130278	18.00
41572.130289	17.00
41572.130301	17.00
41572.130312	16.00
41572.130324	15.50
41572.130336	15.00
41572.130347	15.00
41572.130359	14.50
41572.130370	13.00
41572.130382	12.50
41572.130394	12.00
41572.130405	11.00
41572.130417	11.00
41572.130428	10.00
41572.130440	9.50
41572.130451	8.50
41572.130463	8.50
41572.130475	7.50
41572.130486	7.50
41572.130498	7.00
41572.130509	6.00
41572.130521	5.50
41572.130532	5.00
41572.130544	4.50
41572.130556	4.00
41572.130567	3.50
41572.130579	4.00
41572.130590	3.50
41572.130602	3.00
41572.130613	2.50
41572.130625	2.00
41572.130637	1.50
41572.130648	1.00
41572.130660	1.00
41572.130671	1.00
41572.130683	1.00
41572.130694	1.50
41572.130706	2.00
41572.130718	1.50
41572.130729	2.00
41572.130741	2.00
41572.130752	2.50
41572.130764	1.50
41572.130775	1.50
41572.130787	1.00
41572.130799	1.50
41572.130810	1.00
41572.130822	1.00
41572.130833	0.50
41572.130845	0.50
41572.130856	0.50
41572.130868	1.00
41572.130880	0.50
41572.130891	1.00
41572.130903	1.00
41572.130914	1.00
41572.130926	1.00
41572.130937	0.50
41572.130949	1.00
41572.130961	1.00
41572.130972	0.50
41572.130984	1.00
41572.130995	0.50
41572.131007	1.00
41572.131019	1.50
41572.131030	1.50
41572.131042	1.00
41572.131053	0.50
41572.131065	0.50
41572.131076	0.50
41572.131088	1.00
41572.131100	1.50
41572.131111	1.50
41572.131123	1.50
41572.131134	1.50
41572.131146	1.00
41572.131157	0.50
41572.131169	0.50
41572.131181	1.00
41572.131192	1.50
41572.131204	1.50
41572.131215	1.00
41572.131227	1.50
41572.131238	1.50
41572.131250	0.50
41572.131262	0.50
41572.131273	1.00
41572.131285	1.00
41572.131296	1.50
41572.131308	2.50
41572.131319	2.00
41572.131331	2.50
41572.131343	2.00
41572.131354	2.00
41572.131366	2.00
41572.131377	2.00
41572.131389	0.50
41572.131400	1.00
41572.131412	1.00
41572.131424	1.50
41572.131435	1.50
41572.131447	2.00
41572.131458	2.50
41572.131470	1.50
41572.131481	1.50
41572.131493	2.00
41572.131505	2.00
41572.131516	2.00
41572.131528	1.50
41572.131539	1.50
41572.131551	1.50
41572.131562	1.00
41572.131574	1.00
41572.131586	1.50
41572.131597	1.50
41572.131609	1.50
41572.131620	2.00
41572.131632	2.00
41572.131644	2.00
41572.131655	1.50
41572.131667	1.50
41572.131678	0.50
41572.131690	1.00
41572.131701	1.00
41572.131713	1.00
41572.131725	1.50
41572.131736	1.50
41572.131748	2.00
41572.131759	2.50
41572.131771	1.50
41572.131782	3.00
41572.131794	3.50
41572.131806	3.50
41572.131817	4.00
41572.131829	4.00
41572.131840	5.00
41572.131852	5.50
41572.131863	6.00
41572.131875	7.00
41572.131887	7.00
41572.131898	8.00
41572.131910	8.00
41572.131921	8.50
41572.131933	9.00
41572.131944	9.50
41572.131956	9.50
41572.131968	10.00
41572.131979	10.50
41572.131991	11.50
41572.132002	12.00
41572.132014	12.00
41572.132025	12.50
41572.132037	13.50
41572.132049	13.50
41572.132060	14.50
41572.132072	14.50
41572.132083	15.50
41572.132095	15.50
41572.132106	16.00
41572.132118	16.50
41572.132130	17.00
41572.132141	18.00
41572.132153	18.00
41572.132164	18.00
41572.132176	19.00
41572.132187	19.50
41572.132199	19.50
41572.132211	20.00
41572.132222	21.00
41572.132234	21.00
41572.132245	21.50
41572.132257	22.00
41572.132269	22.00
41572.132280	22.50
41572.132292	22.50
41572.132303	23.50
41572.132315	23.50
41572.132326	23.50
41572.132338	24.00
41572.132350	23.50
41572.132361	24.00
41572.132373	24.50
41572.132384	24.50
41572.132396	25.00
41572.132407	25.00
41572.132419	26.00
41572.132431	26.50
41572.132442	26.50
41572.132454	26.50
41572.132465	26.50
41572.132477	27.00
41572.132488	27.50
41572.132500	27.50
41572.132512	28.00
41572.132523	27.50
41572.132535	28.00
41572.132546	28.50
41572.132558	28.50
41572.132569	28.00
41572.132581	29.00
41572.132593	29.00
41572.132604	29.00
41572.132616	29.50
41572.132627	30.00
41572.132639	30.00
41572.132650	29.50
41572.132662	29.50
41572.132674	29.50
41572.132685	30.00
41572.132697	30.00
41572.132708	30.50
41572.132720	30.50
41572.132731	31.00
41572.132743	31.00
41572.132755	31.00
41572.132766	31.00
41572.132778	31.00
41572.132789	31.00
41572.132801	31.00
41572.132813	31.00
41572.132824	31.50
41572.132836	32.00
41572.132847	31.50
41572.132859	32.00
41572.132870	33.00
41572.132882	33.00
41572.132894	33.50
41572.132905	33.50
41572.132917	34.00
41572.132928	34.00
41572.132940	34.50
41572.132951	34.00
41572.132963	34.00
41572.132975	34.00
41572.132986	34.00
41572.132998	34.00
41572.133009	34.00
41572.133021	34.50
41572.133032	34.50
41572.133044	35.00
41572.133056	35.50
41572.133067	36.00
41572.133079	36.00
41572.133090	36.00
41572.133102	36.00
41572.133113	36.50
41572.133125	36.50
41572.133137	36.50
41572.133148	36.50
41572.133160	36.50
41572.133171	37.00
41572.133183	36.50
41572.133194	37.00
41572.133206	37.00
41572.133218	37.50
41572.133229	37.50
41572.133241	37.00
41572.133252	37.50
41572.133264	37.50
41572.133275	37.50
41572.133287	38.00
41572.133299	38.00
41572.133310	38.50
41572.133322	38.00
41572.133333	38.00
41572.133345	38.00
41572.133356	37.00
41572.133368	38.50
41572.133380	37.50
41572.133391	38.00
41572.133403	37.50
41572.133414	38.50
41572.133426	38.00
41572.133438	37.50
41572.133449	37.00
41572.133461	37.00
41572.133472	36.50
41572.133484	37.00
41572.133495	37.50
41572.133507	37.00
41572.133519	37.00
41572.133530	37.00
41572.133542	37.50
41572.133553	37.00
41572.133565	37.50
41572.133576	37.50
41572.133588	37.00
41572.133600	36.50
41572.133611	36.00
41572.133623	36.50
41572.133634	35.50
41572.133646	34.50
41572.133657	35.00
41572.133669	35.00
41572.133681	34.50
41572.133692	34.50
41572.133704	34.50
41572.133715	34.50
41572.133727	34.00
41572.133738	34.50
41572.133750	34.00
41572.133762	34.00
41572.133773	33.50
41572.133785	34.00
41572.133796	33.50
41572.133808	33.00
41572.133819	33.00
41572.133831	32.50
41572.133843	32.50
41572.133854	32.00
41572.133866	32.00
41572.133877	31.50
41572.133889	31.00
41572.133900	31.00
41572.133912	31.00
41572.133924	31.00
41572.133935	31.00
41572.133947	30.00
41572.133958	30.00
41572.133970	29.50
41572.133981	30.00
41572.133993	30.00
41572.134005	29.00
41572.134016	29.50
41572.134028	29.00
41572.134039	28.50
41572.134051	28.00
41572.134063	28.50
41572.134074	28.50
41572.134086	28.00
41572.134097	28.00
41572.134109	28.00
41572.134120	28.00
41572.134132	27.50
41572.134144	27.50
41572.134155	27.50
41572.134167	27.00
41572.134178	27.00
41572.134190	27.00
41572.134201	27.00
41572.134213	26.00
41572.134225	26.00
41572.134236	25.50
41572.134248	25.50
41572.134259	25.50
41572.134271	25.00
41572.134282	24.50
41572.134294	24.50
41572.134306	23.50
41572.134317	23.50
41572.134329	23.50
41572.134340	23.50
41572.134352	23.50
41572.134363	23.50
41572.134375	23.50
41572.134387	24.00
41572.134398	23.50
41572.134410	23.50
41572.134421	23.50
41572.134433	23.50
41572.134444	24.00
41572.134456	23.50
41572.134468	23.50
41572.134479	23.50
41572.134491	23.00
41572.134502	23.50
41572.134514	23.50
41572.134525	23.00
41572.134537	23.00
41572.134549	22.50
41572.134560	23.00
41572.134572	22.50
41572.134583	22.50
41572.134595	22.00
41572.134606	22.00
41572.134618	22.00
41572.134630	22.50
41572.134641	22.00
41572.134653	22.00
41572.134664	22.00
41572.134676	22.00
41572.134688	22.00
41572.134699	22.50
41572.134711	22.00
41572.134722	21.50
41572.134734	21.00
41572.134745	21.00
41572.134757	21.00
41572.134769	20.00
41572.134780	20.00
41572.134792	19.50
41572.134803	19.00
41572.134815	18.00
41572.134826	18.50
41572.134838	16.50
41572.134850	16.50
41572.134861	16.00
41572.134873	15.50
41572.134884	15.50
41572.134896	14.50
41572.134907	14.00
41572.134919	13.50
41572.134931	13.00
41572.134942	12.00
41572.134954	12.00
41572.134965	11.50
41572.134977	10.50
41572.134988	10.00
41572.135000	9.50
41572.135012	8.50
41572.135023	8.50
41572.135035	7.50
41572.135046	6.50
41572.135058	6.00
41572.135069	5.00
41572.135081	5.50
41572.135093	4.50
41572.135104	3.50
41572.135116	3.50
41572.135127	2.50
41572.135139	2.00
41572.135150	1.50
41572.135162	1.50
41572.135174	1.00
41572.135185	1.00
41572.135197	2.00
41572.135208	2.50
41572.135220	2.00
41572.135231	2.00
41572.135243	1.50
41572.135255	2.00
41572.135266	1.50
41572.135278	1.00
41572.135289	0.50
41572.135301	1.00
41572.135313	2.00
41572.135324	2.00
41572.135336	2.00
41572.135347	2.00
41572.135359	2.50
41572.135370	1.50
41572.135382	2.00
41572.135394	2.00
41572.135405	1.00
41572.135417	1.00
41572.135428	0.50
41572.135440	0.50
41572.135451	1.50
41572.135463	1.50
41572.135475	1.50
41572.135486	2.00
41572.135498	2.00
41572.135509	1.50
41572.135521	1.50
41572.135532	2.00
41572.135544	1.00
41572.135556	1.00
41572.135567	1.00
41572.135579	1.00
41572.135590	1.00
41572.135602	1.50
41572.135613	2.00
41572.135625	2.00
41572.135637	1.50
41572.135648	1.50
41572.135660	1.00
41572.135671	1.00
41572.135683	0.50
41572.135694	1.50
41572.135706	1.50
41572.135718	2.00
41572.135729	2.00
41572.135741	2.00
41572.135752	1.50
41572.135764	2.00
41572.135775	1.50
41572.135787	1.00
41572.135799	1.00
41572.135810	1.00
41572.135822	1.00
41572.135833	2.00
41572.135845	2.50
41572.135856	1.50
41572.135868	2.00
41572.135880	2.50
41572.135891	2.50
41572.135903	2.00
41572.135914	2.50
41572.135926	1.50
41572.135938	1.00
41572.135949	0.50
41572.135961	1.00
41572.135972	1.50
41572.135984	1.50
41572.135995	1.50
41572.136007	2.00
41572.136019	2.00
41572.136030	2.00
41572.136042	2.00
41572.136053	2.00
41572.136065	2.00
41572.136076	2.00
41572.136088	1.50
41572.136100	1.50
41572.136111	1.00
41572.136123	0.50
41572.136134	1.50
41572.136146	1.50
41572.136157	2.00
41572.136169	2.00
41572.136181	2.50
41572.136192	3.00
41572.136204	3.50
41572.136215	3.50
41572.136227	3.50
41572.136238	4.00
41572.136250	4.00
41572.136262	4.00
41572.136273	4.50
41572.136285	5.00
41572.136296	5.50
41572.136308	6.00
41572.136319	6.00
41572.136331	6.00
41572.136343	6.00
41572.136354	6.50
41572.136366	6.00
41572.136377	7.00
41572.136389	7.00
41572.136400	7.50
41572.136412	8.00
41572.136424	8.00
41572.136435	8.00
41572.136447	8.00
41572.136458	8.50
41572.136470	8.50
41572.136481	9.00
41572.136493	9.00
41572.136505	9.00
41572.136516	9.50
41572.136528	9.00
41572.136539	9.50
41572.136551	10.00
41572.136563	10.00
41572.136574	10.00
41572.136586	10.00
41572.136597	10.00
41572.136609	10.00
41572.136620	11.00
41572.136632	10.50
41572.136644	10.50
41572.136655	10.50
41572.136667	11.50
41572.136678	11.50
41572.136690	11.50
41572.136701	10.50
41572.136713	11.50
41572.136725	12.00
41572.136736	11.50
41572.136748	11.50
41572.136759	12.00
41572.136771	12.00
41572.136782	12.00
41572.136794	12.00
41572.136806	12.50
41572.136817	12.50
41572.136829	12.50
41572.136840	13.50
41572.136852	13.00
41572.136863	13.50
41572.136875	13.50
41572.136887	13.50
41572.136898	14.50
41572.136910	14.50
41572.136921	14.50
41572.136933	15.00
41572.136944	15.50
41572.136956	15.50
41572.136968	15.50
41572.136979	15.50
41572.136991	15.50
41572.137002	15.50
41572.137014	15.50
41572.137025	15.50
41572.137037	15.50
41572.137049	15.50
41572.137060	15.50
41572.137072	16.00
41572.137083	15.50
41572.137095	15.50
41572.137106	16.00
41572.137118	15.50
41572.137130	15.50
41572.137141	15.50
41572.137153	15.50
41572.137164	15.50
41572.137176	15.50
41572.137187	15.00
41572.137199	15.50
41572.137211	15.00
41572.137222	15.50
41572.137234	15.00
41572.137245	15.00
41572.137257	15.00
41572.137269	14.50
41572.137280	14.50
41572.137292	14.50
41572.137303	14.50
41572.137315	14.50
41572.137326	14.00
41572.137338	14.00
41572.137350	14.00
41572.137361	14.00
41572.137373	14.00
41572.137384	14.00
41572.137396	14.00
41572.137407	14.00
41572.137419	14.50
41572.137431	14.50
41572.137442	14.50
41572.137454	14.50
41572.137465	14.50
41572.137477	14.50
41572.137488	14.50
41572.137500	14.50
41572.137512	14.50
41572.137523	14.00
41572.137535	14.50
41572.137546	14.00
41572.137558	14.00
41572.137569	14.00
41572.137581	14.00
41572.137593	14.00
41572.137604	13.50
41572.137616	13.00
41572.137627	13.50
41572.137639	13.50
41572.137650	13.00
41572.137662	12.50
41572.137674	12.50
41572.137685	13.50
41572.137697	13.00
41572.137708	13.00
41572.137720	13.00
41572.137731	12.00
41572.137743	12.50
41572.137755	12.00
41572.137766	12.00
41572.137778	13.00
41572.137789	12.50
41572.137801	12.50
41572.137812	12.00
41572.137824	12.00
41572.137836	12.00
41572.137847	12.00
41572.137859	12.00
41572.137870	12.00
41572.137882	12.00
41572.137894	12.00
41572.137905	12.00
41572.137917	12.00
41572.137928	12.00
41572.137940	12.00
41572.137951	11.50
41572.137963	11.50
41572.137975	11.50
41572.137986	11.00
41572.137998	11.50
41572.138009	11.00
41572.138021	11.50
41572.138032	11.50
41572.138044	11.00
41572.138056	11.00
41572.138067	11.00
41572.138079	10.50
41572.138090	10.50
41572.138102	10.50
41572.138113	10.00
41572.138125	10.50
41572.138137	10.00
41572.138148	9.50
41572.138160	10.00
41572.138171	9.50
41572.138183	9.50
41572.138194	9.50
41572.138206	9.50
41572.138218	9.50
41572.138229	9.00
41572.138241	9.00
41572.138252	9.50
41572.138264	9.00
41572.138275	9.00
41572.138287	9.00
41572.138299	9.00
41572.138310	9.00
41572.138322	8.50
41572.138333	8.00
41572.138345	8.50
41572.138356	8.00
41572.138368	8.00
41572.138380	8.00
41572.138391	7.50
41572.138403	7.50
41572.138414	7.50
41572.138426	7.00
41572.138437	7.00
41572.138449	7.00
41572.138461	6.00
41572.138472	7.00
41572.138484	7.00
41572.138495	6.50
41572.138507	6.00
41572.138519	6.00
41572.138530	6.50
41572.138542	5.50
41572.138553	5.00
41572.138565	5.00
41572.138576	4.00
41572.138588	4.00
41572.138600	4.00
41572.138611	4.00
41572.138623	4.00
41572.138634	3.00
41572.138646	2.00
41572.138657	1.50
41572.138669	1.50
41572.138681	1.00
41572.138692	0.50
41572.138704	1.00
41572.138715	2.00
41572.138727	1.50
41572.138738	2.00
41572.138750	2.50
41572.138762	2.50
41572.138773	2.50
41572.138785	3.00
41572.138796	3.00
41572.138808	2.50
41572.138819	2.50
41572.138831	2.50
41572.138843	2.50
41572.138854	1.50
41572.138866	1.50
41572.138877	1.00
41572.138889	1.00
41572.138900	1.00
41572.138912	2.00
41572.138924	1.00
41572.138935	1.50
41572.138947	2.00
41572.138958	2.50
41572.138970	2.00
41572.138981	2.00
41572.138993	1.50
41572.139005	0.50
41572.139016	0.50
41572.139028	1.00
41572.139039	1.50
41572.139051	1.00
41572.139062	1.50
41572.139074	2.00
41572.139086	2.00
41572.139097	2.00
41572.139109	1.50
41572.139120	2.00
41572.139132	1.50
41572.139144	0.50
41572.139155	1.00
41572.139167	0.50
41572.139178	0.50
41572.139190	1.00
41572.139201	1.50
41572.139213	2.00
41572.139225	1.50
41572.139236	2.00
41572.139248	1.50
41572.139259	1.50
41572.139271	1.00
41572.139282	0.50
41572.139294	0.50
41572.139306	1.00
41572.139317	1.50
41572.139329	1.50
41572.139340	1.50
41572.139352	1.50
41572.139363	0.50
41572.139375	0.50
41572.139387	1.00
41572.139398	1.50
41572.139410	1.50
41572.139421	0.50
41572.139433	2.00
41572.139444	1.50
41572.139456	1.50
41572.139468	1.50
41572.139479	1.50
41572.139491	1.00
41572.139502	1.00
41572.139514	0.50
41572.139525	1.50
41572.139537	1.50
41572.139549	1.00
41572.139560	2.00
41572.139572	2.00
41572.139583	2.50
41572.139595	2.50
41572.139606	2.50
41572.139618	2.00
41572.139630	2.50
41572.139641	2.00
41572.139653	1.50
41572.139664	2.00
41572.139676	1.50
41572.139687	0.50
41572.139699	0.50
41572.139711	1.00
41572.139722	1.50
41572.139734	1.50
41572.139745	2.00
41572.139757	1.00
41572.139769	1.50
41572.139780	1.50
41572.139792	1.50
41572.139803	2.00
41572.139815	2.00
41572.139826	1.50
41572.139838	2.00
41572.139850	2.00
41572.139861	2.00
41572.139873	3.00
41572.139884	2.00
41572.139896	2.00
41572.139907	2.00
41572.139919	2.00
41572.139931	1.50
41572.139942	1.50
41572.139954	1.50
41572.139965	2.00
41572.139977	1.50
41572.139988	1.50
41572.140000	2.00
41572.140012	0.50
41572.140023	1.00
41572.140035	0.50
41572.140046	0.50
41572.140058	0.50
41572.140069	1.00
41572.140081	1.50
41572.140093	1.50
41572.140104	2.00
41572.140116	2.50
41572.140127	2.50
41572.140139	2.50
41572.140150	1.50
41572.140162	2.00
41572.140174	2.50
41572.140185	1.50
41572.140197	0.50
41572.140208	1.00
41572.140220	1.00
41572.140231	2.00
41572.140243	2.00
41572.140255	2.00
41572.140266	2.50
41572.140278	3.00
41572.140289	3.50
41572.140301	4.00
41572.140313	4.00
41572.140324	4.00
41572.140336	5.50
41572.140347	5.50
41572.140359	6.50
41572.140370	6.50
41572.140382	7.00
41572.140394	7.00
41572.140405	7.00
41572.140417	7.00
41572.140428	7.50
41572.140440	7.50
41572.140451	8.00
41572.140463	8.00
41572.140475	8.00
41572.140486	8.00
41572.140498	8.00
41572.140509	8.50
41572.140521	8.50
41572.140532	9.00
41572.140544	8.50
41572.140556	8.50
41572.140567	8.50
41572.140579	8.00
41572.140590	8.00
41572.140602	8.00
41572.140613	7.50
41572.140625	7.50
41572.140637	7.00
41572.140648	7.00
41572.140660	7.00
41572.140671	7.50
41572.140683	7.50
41572.140694	7.50
41572.140706	8.00
41572.140718	8.00
41572.140729	8.00
41572.140741	8.50
41572.140752	9.00
41572.140764	8.50
41572.140775	8.50
41572.140787	8.50
41572.140799	8.50
41572.140810	10.00
41572.140822	9.50
41572.140833	9.50
41572.140845	10.00
41572.140856	10.00
41572.140868	11.00
41572.140880	10.50
41572.140891	11.00
41572.140903	10.50
41572.140914	11.00
41572.140926	11.50
41572.140938	11.00
41572.140949	11.50
41572.140961	12.00
41572.140972	12.00
41572.140984	12.00
41572.140995	12.00
41572.141007	12.00
41572.141019	12.00
41572.141030	12.50
41572.141042	12.50
41572.141053	13.00
41572.141065	12.50
41572.141076	12.50
41572.141088	12.50
41572.141100	13.50
41572.141111	12.50
41572.141123	12.50
41572.141134	12.50
41572.141146	13.00
41572.141157	12.50
41572.141169	12.00
41572.141181	12.50
41572.141192	12.00
41572.141204	12.00
41572.141215	11.50
41572.141227	12.00
41572.141238	11.50
41572.141250	11.50
41572.141262	11.00
41572.141273	10.50
41572.141285	10.50
41572.141296	10.50
41572.141308	10.50
41572.141319	10.00
41572.141331	10.00
41572.141343	9.50
41572.141354	9.00
41572.141366	8.50
41572.141377	8.00
41572.141389	8.00
41572.141400	8.00
41572.141412	8.00
41572.141424	7.00
41572.141435	6.50
41572.141447	6.00
41572.141458	6.00
41572.141470	5.00
41572.141481	5.00
41572.141493	4.50
41572.141505	4.00
41572.141516	4.00
41572.141528	3.00
41572.141539	2.50
41572.141551	2.50
41572.141563	1.50
41572.141574	0.50
41572.141586	1.00
41572.141597	0.50
41572.141609	1.50
41572.141620	1.50
41572.141632	1.50
41572.141644	2.50
41572.141655	2.50
41572.141667	2.50
41572.141678	2.50
41572.141690	2.50
41572.141701	1.50
41572.141713	1.50
41572.141725	0.50
41572.141736	1.00
41572.141748	1.00
41572.141759	0.50
41572.141771	1.50
41572.141782	2.00
41572.141794	2.00
41572.141806	2.00
41572.141817	2.00
41572.141829	2.00
41572.141840	1.00
41572.141852	0.50
41572.141863	1.00
41572.141875	1.00
41572.141887	1.50
41572.141898	1.50
41572.141910	2.00
41572.141921	2.00
41572.141933	1.50
41572.141944	0.50
41572.141956	0.50
41572.141968	0.50
41572.141979	1.50
41572.141991	2.00
41572.142002	1.50
41572.142014	2.00
41572.142025	1.50
41572.142037	1.00
41572.142049	0.50
41572.142060	0.50
41572.142072	0.50
41572.142083	2.00
41572.142095	1.50
41572.142106	1.50
41572.142118	2.00
41572.142130	1.50
41572.142141	1.50
41572.142153	1.00
41572.142164	0.50
41572.142176	0.50
41572.142188	1.50
41572.142199	1.50
41572.142211	2.00
41572.142222	2.50
41572.142234	3.00
41572.142245	2.50
41572.142257	2.50
41572.142269	2.50
41572.142280	2.50
41572.142292	2.00
41572.142303	1.00
41572.142315	1.00
41572.142326	0.50
41572.142338	0.50
41572.142350	1.50
41572.142361	1.50
41572.142373	2.00
41572.142384	2.00
41572.142396	2.00
41572.142407	1.50
41572.142419	1.50
41572.142431	0.50
41572.142442	0.50
41572.142454	1.00
41572.142465	1.50
41572.142477	2.00
41572.142488	2.00
41572.142500	2.00
41572.142512	2.00
41572.142523	1.00
41572.142535	1.00
41572.142546	1.00
41572.142558	1.00
41572.142569	2.50
41572.142581	3.00
41572.142593	4.00
41572.142604	5.00
41572.142616	6.50
41572.142627	7.50
41572.142639	8.00
41572.142650	9.00
41572.142662	10.50
41572.142674	12.00
41572.142685	13.50
41572.142697	14.00
41572.142708	16.00
41572.142720	16.50
41572.142731	17.50
41572.142743	19.00
41572.142755	20.00
41572.142766	21.00
41572.142778	23.00
41572.142789	23.50
41572.142801	25.50
41572.142813	26.50
41572.142824	27.00
41572.142836	28.00
41572.142847	29.50
41572.142859	31.00
41572.142870	32.00
41572.142882	33.00
41572.142894	34.50
41572.142905	36.50
41572.142917	37.00
41572.142928	38.50
41572.142940	39.50
41572.142951	42.00
41572.142963	43.00
41572.142975	44.50
41572.142986	46.00
41572.142998	47.50
41572.143009	49.00
41572.143021	50.00
41572.143032	52.00
41572.143044	53.50
41572.143056	55.00
41572.143067	57.00
41572.143079	58.50
41572.143090	59.50
41572.143102	61.00
41572.143113	63.00
41572.143125	64.50
41572.143137	65.50
41572.143148	67.00
41572.143160	69.00
41572.143171	70.50
41572.143183	72.50
41572.143194	74.00
41572.143206	75.50
41572.143218	77.00
41572.143229	79.00
41572.143241	81.00
41572.143252	82.50
41572.143264	84.50
41572.143275	86.50
41572.143287	88.50
41572.143299	91.00
41572.143310	92.50
41572.143322	94.50
41572.143333	96.00
41572.143345	98.50
41572.143356	100.50
41572.143368	102.00
41572.143380	104.00
41572.143391	105.50
41572.143403	107.50
41572.143414	109.00
41572.143426	111.00
41572.143438	113.50
41572.143449	114.50
41572.143461	115.50
41572.143472	118.50
41572.143484	120.00
41572.143495	121.50
41572.143507	123.50
41572.143519	125.00
41572.143530	127.00
41572.143542	129.00
41572.143553	131.00
41572.143565	132.50
41572.143576	134.50
41572.143588	136.50
41572.143600	139.00
41572.143611	141.00
41572.143623	143.00
41572.143634	145.50
41572.143646	147.00
41572.143657	150.00
41572.143669	151.50
41572.143681	154.00
41572.143692	156.00
41572.143704	158.00
41572.143715	160.50
41572.143727	162.50
41572.143738	165.00
41572.143750	167.00
41572.143762	169.50
41572.143773	170.50
41572.143785	173.50
41572.143796	175.00
41572.143808	177.50
41572.143819	179.50
41572.143831	181.00
41572.143843	183.50
41572.143854	185.00
41572.143866	187.50
41572.143877	189.00
41572.143889	192.00
41572.143900	193.50
41572.143912	196.50
41572.143924	198.50
41572.143935	200.50
41572.143947	202.50
41572.143958	205.50
41572.143970	207.50
41572.143981	209.50
41572.143993	212.50
41572.144005	214.00
41572.144016	216.50
41572.144028	219.50
41572.144039	221.00
41572.144051	224.00
41572.144063	226.50
41572.144074	229.50
41572.144086	232.00
41572.144097	234.50
41572.144109	236.50
41572.144120	240.00
41572.144132	243.00
41572.144144	245.00
41572.144155	247.50
41572.144167	250.50
41572.144178	253.00
41572.144190	255.50
41572.144201	259.00
41572.144213	261.50
41572.144225	264.50
41572.144236	267.50
41572.144248	270.00
41572.144259	273.00
41572.144271	275.50
41572.144282	279.00
41572.144294	282.00
41572.144306	284.50
41572.144317	287.00
41572.144329	290.50
41572.144340	292.00
41572.144352	295.00
41572.144363	297.00
41572.144375	299.00
41572.144387	301.50
41572.144398	303.00
41572.144410	306.00
41572.144421	308.00
41572.144433	310.50
41572.144444	312.00
41572.144456	314.50
41572.144468	316.50
41572.144479	318.50
41572.144491	322.00
41572.144502	323.50
41572.144514	326.00
41572.144525	328.00
41572.144537	330.50
41572.144549	332.50
41572.144560	334.50
41572.144572	337.00
41572.144583	339.50
41572.144595	341.50
41572.144606	343.00
41572.144618	346.00
41572.144630	347.50
41572.144641	350.00
41572.144653	351.50
41572.144664	354.00
41572.144676	356.00
41572.144687	358.00
41572.144699	360.50
41572.144711	362.50
41572.144722	364.50
41572.144734	366.50
41572.144745	368.50
41572.144757	370.50
41572.144769	373.00
41572.144780	374.50
41572.144792	378.00
41572.144803	379.00
41572.144815	382.00
41572.144826	383.50
41572.144838	385.50
41572.144850	388.00
41572.144861	390.50
41572.144873	391.50
41572.144884	393.00
41572.144896	393.50
41572.144907	394.00
41572.144919	393.50
41572.144931	392.50
41572.144942	391.00
41572.144954	390.00
41572.144965	388.00
41572.144977	386.50
41572.144988	384.00
41572.145000	383.00
41572.145012	384.00
41572.145023	384.00
41572.145035	384.50
41572.145046	386.00
41572.145058	387.00
41572.145069	389.50
41572.145081	390.50
41572.145093	392.50
41572.145104	394.50
41572.145116	396.00
41572.145127	398.00
41572.145139	399.00
41572.145150	402.00
41572.145162	403.00
41572.145174	404.50
41572.145185	406.50
41572.145197	408.50
41572.145208	410.50
41572.145220	412.50
41572.145231	414.50
41572.145243	416.00
41572.145255	419.00
41572.145266	420.50
41572.145278	422.50
41572.145289	424.50
41572.145301	427.00
41572.145312	429.00
41572.145324	431.50
41572.145336	433.50
41572.145347	435.50
41572.145359	437.50
41572.145370	440.00
41572.145382	442.50
41572.145394	444.00
41572.145405	446.50
41572.145417	450.00
41572.145428	450.50
41572.145440	453.50
41572.145451	455.50
41572.145463	457.50
41572.145475	459.50
41572.145486	462.00
41572.145498	463.50
41572.145509	466.50
41572.145521	469.00
41572.145532	471.00
41572.145544	474.00
41572.145556	475.50
41572.145567	478.50
41572.145579	481.00
41572.145590	483.00
41572.145602	484.50
41572.145613	485.50
41572.145625	486.50
41572.145637	485.50
41572.145648	484.50
41572.145660	483.50
41572.145671	483.00
41572.145683	481.50
41572.145694	481.00
41572.145706	479.50
41572.145718	479.00
41572.145729	479.00
41572.145741	477.50
41572.145752	477.50
41572.145764	478.50
41572.145775	479.00
41572.145787	479.00
41572.145799	479.00
41572.145810	479.50
41572.145822	479.00
41572.145833	479.50
41572.145845	480.00
41572.145856	481.00
41572.145868	481.50
41572.145880	482.00
41572.145891	483.00
41572.145903	482.50
41572.145914	483.00
41572.145926	485.00
41572.145937	486.00
41572.145949	487.50
41572.145961	489.00
41572.145972	491.50
41572.145984	493.00
41572.145995	495.00
41572.146007	497.50
41572.146019	499.50
41572.146030	502.00
41572.146042	503.50
41572.146053	506.00
41572.146065	508.00
41572.146076	511.00
41572.146088	513.50
41572.146100	517.00
41572.146111	519.00
41572.146123	520.50
41572.146134	524.00
41572.146146	526.00
41572.146157	529.50
41572.146169	532.00
41572.146181	535.50
41572.146192	537.50
41572.146204	540.50
41572.146215	543.50
41572.146227	545.50
41572.146238	548.00
41572.146250	551.00
41572.146262	553.50
41572.146273	556.50
41572.146285	559.00
41572.146296	562.50
41572.146308	565.00
41572.146319	568.00
41572.146331	571.00
41572.146343	574.00
41572.146354	577.00
41572.146366	579.00
41572.146377	581.00
41572.146389	581.00
41572.146400	581.50
41572.146412	581.00
41572.146424	582.00
41572.146435	582.50
41572.146447	582.50
41572.146458	583.00
41572.146470	585.00
41572.146481	584.50
41572.146493	584.00
41572.146505	584.00
41572.146516	584.50
41572.146528	584.00
41572.146539	584.50
41572.146551	584.50
41572.146562	584.50
41572.146574	585.00
41572.146586	584.00
41572.146597	585.00
41572.146609	585.00
41572.146620	585.00
41572.146632	584.50
41572.146644	585.00
41572.146655	584.00
41572.146667	584.00
41572.146678	584.00
41572.146690	583.00
41572.146701	581.00
41572.146713	581.00
41572.146725	580.00
41572.146736	579.00
41572.146748	577.50
41572.146759	577.00
41572.146771	576.00
41572.146782	574.50
41572.146794	573.50
41572.146806	572.50
41572.146817	572.00
41572.146829	571.00
41572.146840	569.50
41572.146852	569.00
41572.146863	567.50
41572.146875	567.00
41572.146887	566.00
41572.146898	565.00
41572.146910	564.00
41572.146921	564.00
41572.146933	562.50
41572.146944	562.50
41572.146956	562.50
41572.146968	562.00
41572.146979	561.50
41572.146991	562.00
41572.147002	561.50
41572.147014	560.50
41572.147025	560.00
41572.147037	559.50
41572.147049	559.50
41572.147060	559.00
41572.147072	557.00
41572.147083	557.00
41572.147095	556.00
41572.147106	555.00
41572.147118	554.00
41572.147130	553.00
41572.147141	552.50
41572.147153	551.00
41572.147164	551.00
41572.147176	550.50
41572.147187	549.00
41572.147199	549.00
41572.147211	548.50
41572.147222	549.00
41572.147234	550.00
41572.147245	552.00
41572.147257	552.50
41572.147269	553.50
41572.147280	554.00
41572.147292	556.50
41572.147303	558.50
41572.147315	560.50
41572.147326	561.00
41572.147338	563.50
41572.147350	565.00
41572.147361	567.00
41572.147373	569.00
41572.147384	571.00
41572.147396	572.50
41572.147407	574.00
41572.147419	575.50
41572.147431	577.50
41572.147442	579.50
41572.147454	580.00
41572.147465	581.00
41572.147477	583.00
41572.147488	583.50
41572.147500	583.50
41572.147512	584.00
41572.147523	584.00
41572.147535	584.00
41572.147546	585.00
41572.147558	585.00
41572.147569	585.00
41572.147581	584.50
41572.147593	584.00
41572.147604	583.50
41572.147616	584.00
41572.147627	584.50
41572.147639	584.50
41572.147650	584.50
41572.147662	585.00
41572.147674	584.00
41572.147685	585.00
41572.147697	584.00
41572.147708	585.00
41572.147720	585.00
41572.147731	584.50
41572.147743	584.50
41572.147755	584.50
41572.147766	584.00
41572.147778	584.00
41572.147789	584.00
41572.147801	585.00
41572.147812	584.00
41572.147824	585.00
41572.147836	584.50
41572.147847	584.00
41572.147859	584.50
41572.147870	584.50
41572.147882	585.00
41572.147894	584.50
41572.147905	584.50
41572.147917	585.00
41572.147928	585.00
41572.147940	583.50
41572.147951	584.50
41572.147963	584.00
41572.147975	584.00
41572.147986	584.00
41572.147998	584.50
41572.148009	585.00
41572.148021	584.50
41572.148032	584.00
41572.148044	585.00
41572.148056	584.50
41572.148067	584.00
41572.148079	584.00
41572.148090	584.00
41572.148102	585.00
41572.148113	584.50
41572.148125	584.50
41572.148137	584.00
41572.148148	584.00
41572.148160	584.00
41572.148171	584.00
41572.148183	584.50
41572.148194	584.50
41572.148206	585.00
41572.148218	585.00
41572.148229	584.50
41572.148241	584.50
41572.148252	584.00
41572.148264	584.50
41572.148275	584.00
41572.148287	585.00
41572.148299	584.50
41572.148310	585.00
41572.148322	583.50
41572.148333	584.50
41572.148345	584.00
41572.148356	584.50
41572.148368	584.50
41572.148380	584.50
41572.148391	584.50
41572.148403	584.50
41572.148414	584.50
41572.148426	584.00
41572.148438	584.00
41572.148449	585.00
41572.148461	584.50
41572.148472	584.50
41572.148484	583.50
41572.148495	584.00
41572.148507	584.00
41572.148519	584.50
41572.148530	585.00
41572.148542	584.50
41572.148553	585.00
41572.148565	585.00
41572.148576	584.50
41572.148588	584.00
41572.148600	584.00
41572.148611	585.00
41572.148623	584.50
41572.148634	584.00
41572.148646	584.50
41572.148657	584.00
41572.148669	584.00
41572.148681	583.00
41572.148692	585.00
41572.148704	584.50
41572.148715	584.50
41572.148727	584.00
41572.148738	584.50
41572.148750	585.00
41572.148762	585.00
41572.148773	584.00
41572.148785	584.50
41572.148796	584.50
41572.148808	584.50
41572.148819	584.50
41572.148831	584.00
41572.148843	584.50
41572.148854	584.50
41572.148866	584.50
41572.148877	584.00
41572.148889	584.00
41572.148900	584.00
41572.148912	583.50
41572.148924	582.50
41572.148935	581.00
41572.148947	581.50
41572.148958	583.00
41572.148970	583.00
41572.148981	584.00
41572.148993	584.00
41572.149005	583.50
41572.149016	583.50
41572.149028	584.00
41572.149039	583.50
41572.149051	582.00
41572.149063	582.00
41572.149074	581.00
41572.149086	578.50
41572.149097	577.00
41572.149109	576.50
41572.149120	574.50
41572.149132	572.50
41572.149144	571.00
41572.149155	569.50
41572.149167	568.00
41572.149178	566.00
41572.149190	564.50
41572.149201	562.00
41572.149213	560.50
41572.149225	559.50
41572.149236	557.50
41572.149248	555.50
41572.149259	553.50
41572.149271	552.00
41572.149282	550.00
41572.149294	548.00
41572.149306	545.50
41572.149317	544.00
41572.149329	542.50
41572.149340	541.00
41572.149352	540.00
41572.149363	539.00
41572.149375	538.50
41572.149387	537.50
41572.149398	537.50
41572.149410	537.00
41572.149421	536.00
41572.149433	536.00
41572.149444	536.00
41572.149456	535.50
41572.149468	535.50
41572.149479	535.00
41572.149491	535.00
41572.149502	535.00
41572.149514	536.00
41572.149525	535.50
41572.149537	535.00
41572.149549	535.50
41572.149560	535.50
41572.149572	536.00
41572.149583	535.00
41572.149595	536.00
41572.149606	536.00
41572.149618	536.00
41572.149630	536.00
41572.149641	536.00
41572.149653	536.00
41572.149664	536.00
41572.149676	536.00
41572.149688	536.00
41572.149699	537.00
41572.149711	536.00
41572.149722	536.50
41572.149734	536.00
41572.149745	536.00
41572.149757	534.50
41572.149769	534.00
41572.149780	533.00
41572.149792	532.00
41572.149803	530.50
41572.149815	530.50
41572.149826	528.50
41572.149838	528.00
41572.149850	528.00
41572.149861	526.50
41572.149873	525.00
41572.149884	524.50
41572.149896	522.50
41572.149907	521.50
41572.149919	519.50
41572.149931	519.00
41572.149942	517.00
41572.149954	515.50
41572.149965	515.00
41572.149977	512.50
41572.149988	511.00
41572.150000	509.50
41572.150012	507.50
41572.150023	505.50
41572.150035	504.00
41572.150046	501.50
41572.150058	499.50
41572.150069	497.50
41572.150081	495.50
41572.150093	493.50
41572.150104	491.00
41572.150116	489.50
41572.150127	487.00
41572.150139	485.00
41572.150150	483.00
41572.150162	481.50
41572.150174	479.00
41572.150185	477.00
41572.150197	475.00
41572.150208	473.00
41572.150220	471.00
41572.150231	469.50
41572.150243	467.00
41572.150255	465.00
41572.150266	463.00
41572.150278	461.50
41572.150289	459.00
41572.150301	456.50
41572.150313	455.00
41572.150324	453.00
41572.150336	450.50
41572.150347	449.00
41572.150359	446.50
41572.150370	445.00
41572.150382	443.00
41572.150394	441.00
41572.150405	439.00
41572.150417	437.00
41572.150428	435.50
41572.150440	434.00
41572.150451	431.50
41572.150463	430.50
41572.150475	428.00
41572.150486	426.50
41572.150498	424.00
41572.150509	422.00
41572.150521	420.50
41572.150532	417.50
41572.150544	415.50
41572.150556	414.00
41572.150567	412.00
41572.150579	409.50
41572.150590	407.50
41572.150602	406.50
41572.150613	403.00
41572.150625	401.00
41572.150637	399.00
41572.150648	397.00
41572.150660	394.50
41572.150671	392.50
41572.150683	390.50
41572.150694	388.00
41572.150706	386.50
41572.150718	383.50
41572.150729	382.00
41572.150741	379.00
41572.150752	377.50
41572.150764	374.50
41572.150775	373.00
41572.150787	370.50
41572.150799	368.50
41572.150810	366.00
41572.150822	364.00
41572.150833	362.50
41572.150845	359.00
41572.150856	357.00
41572.150868	355.00
41572.150880	353.00
41572.150891	350.50
41572.150903	348.50
41572.150914	346.00
41572.150926	343.00
41572.150938	341.00
41572.150949	338.50
41572.150961	337.00
41572.150972	335.00
41572.150984	332.50
41572.150995	330.50
41572.151007	328.00
41572.151019	326.00
41572.151030	322.50
41572.151042	321.00
41572.151053	318.50
41572.151065	316.00
41572.151076	314.00
41572.151088	311.00
41572.151100	309.00
41572.151111	307.00
41572.151123	304.00
41572.151134	303.00
41572.151146	300.50
41572.151157	299.00
41572.151169	296.50
41572.151181	295.00
41572.151192	292.00
41572.151204	290.00
41572.151215	287.50
41572.151227	286.50
41572.151238	283.50
41572.151250	283.00
41572.151262	281.00
41572.151273	279.50
41572.151285	278.00
41572.151296	275.50
41572.151308	274.50
41572.151319	272.00
41572.151331	270.50
41572.151343	267.50
41572.151354	266.00
41572.151366	264.00
41572.151377	263.50
41572.151389	263.50
41572.151400	264.50
41572.151412	264.00
41572.151424	264.50
41572.151435	266.00
41572.151447	267.00
41572.151458	267.00
41572.151470	266.50
41572.151481	266.50
41572.151493	266.00
41572.151505	264.50
41572.151516	263.50
41572.151528	261.00
41572.151539	259.50
41572.151551	258.00
41572.151563	256.00
41572.151574	254.00
41572.151586	252.50
41572.151597	250.00
41572.151609	248.50
41572.151620	246.50
41572.151632	244.50
41572.151644	242.50
41572.151655	240.00
41572.151667	238.50
41572.151678	236.50
41572.151690	234.50
41572.151701	233.00
41572.151713	230.50
41572.151725	228.50
41572.151736	226.50
41572.151748	224.50
41572.151759	222.00
41572.151771	221.00
41572.151782	219.00
41572.151794	217.00
41572.151806	215.00
41572.151817	213.00
41572.151829	211.00
41572.151840	209.00
41572.151852	207.00
41572.151863	205.50
41572.151875	204.00
41572.151887	201.50
41572.151898	199.50
41572.151910	197.50
41572.151921	196.00
41572.151933	193.50
41572.151944	192.50
41572.151956	190.50
41572.151968	188.50
41572.151979	186.50
41572.151991	185.00
41572.152002	183.50
41572.152014	181.00
41572.152025	180.00
41572.152037	177.50
41572.152049	176.50
41572.152060	174.00
41572.152072	173.00
41572.152083	170.50
41572.152095	169.00
41572.152106	167.50
41572.152118	165.50
41572.152130	164.00
41572.152141	162.00
41572.152153	160.50
41572.152164	158.00
41572.152176	157.00
41572.152188	155.00
41572.152199	153.00
41572.152211	151.00
41572.152222	150.00
41572.152234	147.00
41572.152245	146.00
41572.152257	142.50
41572.152269	141.50
41572.152280	139.00
41572.152292	137.50
41572.152303	135.50
41572.152315	134.00
41572.152326	131.50
41572.152338	130.00
41572.152350	127.50
41572.152361	125.50
41572.152373	124.50
41572.152384	122.00
41572.152396	121.00
41572.152407	118.50
41572.152419	117.00
41572.152431	115.00
41572.152442	113.00
41572.152454	111.50
41572.152465	109.50
41572.152477	108.00
41572.152488	106.50
41572.152500	104.00
41572.152512	102.50
41572.152523	100.50
41572.152535	98.50
41572.152546	96.50
41572.152558	94.50
41572.152569	93.00
41572.152581	91.50
41572.152593	89.50
41572.152604	88.00
41572.152616	86.00
41572.152627	84.50
41572.152639	82.50
41572.152650	81.00
41572.152662	79.00
41572.152674	77.00
41572.152685	75.00
41572.152697	73.50
41572.152708	72.00
41572.152720	69.50
41572.152731	68.00
41572.152743	66.50
41572.152755	64.50
41572.152766	63.50
41572.152778	61.50
41572.152789	60.00
41572.152801	58.00
41572.152812	56.50
41572.152824	54.50
41572.152836	53.50
41572.152847	51.50
41572.152859	50.00
41572.152870	48.50
41572.152882	47.00
41572.152894	45.50
41572.152905	43.50
41572.152917	42.00
41572.152928	41.00
41572.152940	38.50
41572.152951	37.00
41572.152963	35.50
41572.152975	33.50
41572.152986	31.50
41572.152998	31.00
41572.153009	28.50
41572.153021	26.50
41572.153032	25.50
41572.153044	24.00
41572.153056	23.00
41572.153067	21.00
41572.153079	19.50
41572.153090	18.00
41572.153102	16.50
41572.153113	15.00
41572.153125	13.50
41572.153137	12.00
41572.153148	11.00
41572.153160	9.00
41572.153171	8.00
41572.153183	7.00
41572.153194	6.00
41572.153206	4.50
41572.153218	4.00
41572.153229	2.00
41572.153241	0.50
41572.153252	1.00
41572.153264	0.50
41572.153275	1.00
41572.153287	1.50
41572.153299	1.50
41572.153310	1.50
41572.153322	2.00
41572.153333	1.00
41572.153345	0.50
41572.153356	0.50
41572.153368	1.00
41572.153380	1.00
41572.153391	1.50
41572.153403	1.00
41572.153414	1.00
41572.153426	0.50
41572.153437	0.50
41572.153449	1.50
41572.153461	1.00
41572.153472	2.00
41572.153484	1.00
41572.153495	1.00
41572.153507	0.50
41572.153519	1.00
41572.153530	1.00
41572.153542	1.50
41572.153553	1.00
41572.153565	1.00
41572.153576	1.00
41572.153588	0.50
41572.153600	1.00
41572.153611	1.00
41572.153623	1.50
41572.153634	1.50
41572.153646	1.00
41572.153657	1.00
41572.153669	1.00
41572.153681	1.00
41572.153692	1.50
41572.153704	1.00
41572.153715	1.50
41572.153727	1.50
41572.153738	1.00
41572.153750	1.00
41572.153762	0.50
41572.153773	1.00
41572.153785	1.50
41572.153796	1.00
41572.153808	1.00
41572.153819	0.50
41572.153831	1.00
41572.153843	1.00
41572.153854	1.00
41572.153866	1.00
41572.153877	0.50
41572.153889	0.50
41572.153900	1.00
41572.153912	1.00
41572.153924	1.00
41572.153935	1.50
41572.153947	2.00
41572.153958	1.50
41572.153970	1.00
41572.153981	1.00
41572.153993	0.50
41572.154005	0.50
41572.154016	1.00
41572.154028	0.50
41572.154039	1.50
41572.154051	1.50
41572.154062	1.00
41572.154074	0.50
41572.154086	1.00
41572.154097	1.50
41572.154109	1.50
41572.154120	1.00
41572.154132	1.00
41572.154144	1.00
41572.154155	0.50
41572.154167	1.00
41572.154178	1.00
41572.154190	1.50
41572.154201	1.00
41572.154213	1.00
41572.154225	1.50
41572.154236	0.50
41572.154248	1.00
41572.154259	1.00
41572.154271	1.00
41572.154282	1.50
41572.154294	1.50
41572.154306	1.00
41572.154317	1.50
41572.154329	1.00
41572.154340	0.50
41572.154352	1.00
41572.154363	1.00
41572.154375	1.50
41572.154387	2.00
41572.154398	2.00
41572.154410	3.00
41572.154421	2.50
41572.154433	3.00
41572.154444	2.00
41572.154456	1.50
41572.154468	1.00
41572.154479	0.50
41572.154491	1.00
41572.154502	1.00
41572.154514	1.50
41572.154525	1.50
41572.154537	1.50
41572.154549	1.50
41572.154560	1.00
41572.154572	1.00
41572.154583	0.50
41572.154595	0.50
41572.154606	1.00
41572.154618	2.00
41572.154630	1.50
41572.154641	1.50
41572.154653	1.50
41572.154664	1.00
41572.154676	0.50
41572.154687	1.00
41572.154699	0.50
41572.154711	1.50
41572.154722	1.50
41572.154734	2.00
41572.154745	2.00
41572.154757	2.00
41572.154769	0.50
41572.154780	1.00
41572.154792	0.50
41572.154803	1.00
41572.154815	1.50
41572.154826	1.50
41572.154838	2.00
41572.154850	2.00
41572.154861	0.50
41572.154873	0.50
41572.154884	1.00
41572.154896	1.50
41572.154907	1.50
41572.154919	1.50
41572.154931	1.50
41572.154942	1.50
41572.154954	0.50
41572.154965	0.50
41572.154977	0.50
41572.154988	1.50
41572.155000	1.50
41572.155012	1.50
41572.155023	2.50
41572.155035	2.50
41572.155046	2.00
41572.155058	2.00
41572.155069	1.50
41572.155081	1.00
41572.155093	0.50
41572.155104	0.50
41572.155116	0.50
41572.155127	1.50
41572.155139	2.00
41572.155150	2.00
41572.155162	2.50
41572.155174	1.50
41572.155185	1.50
41572.155197	2.00
41572.155208	1.00
41572.155220	0.50
41572.155231	1.00
41572.155243	0.50
41572.155255	2.00
41572.155266	2.00
41572.155278	2.50
41572.155289	2.00
41572.155301	2.50
41572.155312	2.50
41572.155324	2.50
41572.155336	2.00
41572.155347	0.50
41572.155359	1.00
41572.155370	0.50
41572.155382	1.00
41572.155394	1.50
41572.155405	2.00
41572.155417	2.00
41572.155428	2.00
41572.155440	3.00
41572.155451	2.00
41572.155463	1.00
41572.155475	1.00
41572.155486	0.50
41572.155498	1.50
41572.155509	3.00
41572.155521	2.00
41572.155532	1.50
41572.155544	2.00
41572.155556	2.00
41572.155567	1.50
41572.155579	1.00
41572.155590	0.50
41572.155602	1.50
41572.155613	1.50
41572.155625	2.50
41572.155637	3.50
41572.155648	4.00
41572.155660	4.00
41572.155671	5.50
41572.155683	5.00
41572.155694	7.00
41572.155706	7.50
41572.155718	8.00
41572.155729	10.00
41572.155741	12.00
41572.155752	14.00
41572.155764	16.00
41572.155775	18.50
41572.155787	20.00
41572.155799	22.00
41572.155810	23.50
41572.155822	25.50
41572.155833	28.00
41572.155845	29.50
41572.155856	32.00
41572.155868	34.00
41572.155880	36.50
41572.155891	38.50
41572.155903	40.00
41572.155914	42.50
41572.155926	44.50
41572.155938	46.50
41572.155949	48.50
41572.155961	51.00
41572.155972	52.50
41572.155984	54.50
41572.155995	57.50
41572.156007	59.50
41572.156019	61.50
41572.156030	64.00
41572.156042	66.50
41572.156053	68.50
41572.156065	71.00
41572.156076	73.00
41572.156088	76.00
41572.156100	78.00
41572.156111	80.50
41572.156123	83.50
41572.156134	85.00
41572.156146	87.00
41572.156157	86.50
41572.156169	86.50
41572.156181	86.50
41572.156192	86.50
41572.156204	86.50
41572.156215	85.50
41572.156227	85.50
41572.156238	85.00
41572.156250	84.50
41572.156262	83.50
41572.156273	83.00
41572.156285	82.00
41572.156296	81.50
41572.156308	80.50
41572.156319	80.50
41572.156331	79.50
41572.156343	79.50
41572.156354	79.00
41572.156366	78.00
41572.156377	78.50
41572.156389	79.00
41572.156400	80.50
41572.156412	80.50
41572.156424	80.50
41572.156435	80.50
41572.156447	81.00
41572.156458	81.50
41572.156470	81.50
41572.156481	81.50
41572.156493	81.50
41572.156505	82.00
41572.156516	81.00
41572.156528	81.00
41572.156539	81.00
41572.156551	80.50
41572.156563	80.50
41572.156574	80.00
41572.156586	79.50
41572.156597	79.00
41572.156609	78.50
41572.156620	79.00
41572.156632	78.50
41572.156644	78.50
41572.156655	77.50
41572.156667	77.50
41572.156678	77.00
41572.156690	77.50
41572.156701	77.00
41572.156713	76.50
41572.156725	76.50
41572.156736	76.00
41572.156748	76.00
41572.156759	75.50
41572.156771	76.00
41572.156782	75.50
41572.156794	75.50
41572.156806	75.00
41572.156817	75.00
41572.156829	74.50
41572.156840	74.00
41572.156852	74.50
41572.156863	73.00
41572.156875	73.50
41572.156887	73.00
41572.156898	73.00
41572.156910	72.50
41572.156921	72.00
41572.156933	71.50
41572.156944	71.00
41572.156956	70.50
41572.156968	70.50
41572.156979	70.50
41572.156991	70.00
41572.157002	69.50
41572.157014	69.00
41572.157025	69.00
41572.157037	69.00
41572.157049	69.00
41572.157060	68.50
41572.157072	69.00
41572.157083	68.00
41572.157095	67.50
41572.157106	67.00
41572.157118	67.00
41572.157130	66.50
41572.157141	66.00
41572.157153	65.50
41572.157164	65.50
41572.157176	65.00
41572.157188	64.00
41572.157199	63.50
41572.157211	63.50
41572.157222	63.00
41572.157234	62.50
41572.157245	62.00
41572.157257	61.50
41572.157269	61.50
41572.157280	61.00
41572.157292	60.00
41572.157303	59.50
41572.157315	58.50
41572.157326	58.00
41572.157338	57.50
41572.157350	57.50
41572.157361	56.50
41572.157373	55.50
41572.157384	55.00
41572.157396	54.00
41572.157407	54.00
41572.157419	54.00
41572.157431	53.50
41572.157442	52.50
41572.157454	52.50
41572.157465	51.50
41572.157477	51.50
41572.157488	51.50
41572.157500	50.50
41572.157512	50.50
41572.157523	49.50
41572.157535	49.00
41572.157546	49.00
41572.157558	48.50
41572.157569	48.00
41572.157581	47.50
41572.157593	46.50
41572.157604	46.00
41572.157616	46.00
41572.157627	46.00
41572.157639	46.00
41572.157650	46.00
41572.157662	45.00
41572.157674	45.00
41572.157685	45.50
41572.157697	44.50
41572.157708	44.50
41572.157720	44.00
41572.157731	43.00
41572.157743	43.50
41572.157755	42.50
41572.157766	42.50
41572.157778	42.50
41572.157789	41.50
41572.157801	40.50
41572.157813	40.00
41572.157824	39.00
41572.157836	39.00
41572.157847	38.50
41572.157859	37.00
41572.157870	37.00
41572.157882	37.00
41572.157894	37.00
41572.157905	36.50
41572.157917	36.00
41572.157928	35.00
41572.157940	35.00
41572.157951	34.00
41572.157963	33.50
41572.157975	32.50
41572.157986	31.00
41572.157998	30.50
41572.158009	29.00
41572.158021	27.00
41572.158032	27.00
41572.158044	26.00
41572.158056	24.50
41572.158067	23.50
41572.158079	23.00
41572.158090	22.00
41572.158102	21.00
41572.158113	20.00
41572.158125	19.50
41572.158137	18.50
41572.158148	17.50
41572.158160	17.00
41572.158171	15.50
41572.158183	15.00
41572.158194	14.50
41572.158206	13.50
41572.158218	12.00
41572.158229	12.00
41572.158241	11.00
41572.158252	9.50
41572.158264	9.00
41572.158275	8.00
41572.158287	8.00
41572.158299	7.50
41572.158310	7.00
41572.158322	6.00
41572.158333	6.00
41572.158345	4.00
41572.158356	4.00
41572.158368	3.50
41572.158380	3.00
41572.158391	2.50
41572.158403	2.00
41572.158414	1.00
41572.158426	0.50
41572.158438	0.50
41572.158449	1.00
41572.158461	1.50
41572.158472	2.00
41572.158484	1.50
41572.158495	2.00
41572.158507	1.50
41572.158519	2.00
41572.158530	1.50
41572.158542	0.50
41572.158553	1.00
41572.158565	1.00
41572.158576	1.50
41572.158588	2.00
41572.158600	1.00
41572.158611	1.00
41572.158623	1.00
41572.158634	0.50
41572.158646	1.00
41572.158657	1.50
41572.158669	1.50
41572.158681	2.00
41572.158692	1.00
41572.158704	0.50
41572.158715	0.50
41572.158727	1.00
41572.158738	1.50
41572.158750	1.50
41572.158762	2.00
41572.158773	1.50
41572.158785	1.00
41572.158796	0.50
41572.158808	1.00
41572.158819	1.00
41572.158831	1.50
41572.158843	1.50
41572.158854	1.00
41572.158866	0.50
41572.158877	1.00
41572.158889	0.50
41572.158900	1.50
41572.158912	1.50
41572.158924	1.50
41572.158935	1.50
41572.158947	1.50
41572.158958	1.50
41572.158970	1.00
41572.158981	1.00
41572.158993	0.50
41572.159005	1.00
41572.159016	1.00
41572.159028	1.50
41572.159039	2.00
41572.159051	2.00
41572.159063	1.50
41572.159074	1.50
41572.159086	1.00
41572.159097	1.00
41572.159109	1.00
41572.159120	1.50
41572.159132	1.50
41572.159144	2.00
41572.159155	1.50
41572.159167	2.00
41572.159178	1.50
41572.159190	0.50
41572.159201	0.50
41572.159213	1.00
41572.159225	1.50
41572.159236	1.50
41572.159248	1.50
41572.159259	2.50
41572.159271	2.50
41572.159282	2.50
41572.159294	3.00
41572.159306	3.00
41572.159317	3.00
41572.159329	2.50
41572.159340	2.00
41572.159352	1.50
41572.159363	0.50
41572.159375	1.00
41572.159387	0.50
41572.159398	1.00
41572.159410	2.00
41572.159421	1.00
41572.159433	1.00
41572.159444	1.00
41572.159456	1.00
41572.159468	0.50
41572.159479	1.00
41572.159491	0.50
41572.159502	1.50
41572.159514	2.00
41572.159525	2.00
41572.159537	2.00
41572.159549	1.50
41572.159560	2.50
41572.159572	2.50
41572.159583	1.50
41572.159595	2.00
41572.159606	1.50
41572.159618	1.00
41572.159630	0.50
41572.159641	1.00
41572.159653	1.50
41572.159664	2.00
41572.159676	1.50
41572.159688	1.50
41572.159699	2.50
41572.159711	2.50
41572.159722	2.50
41572.159734	3.00
41572.159745	3.00
41572.159757	3.50
41572.159769	3.50
41572.159780	4.00
41572.159792	4.00
41572.159803	4.50
41572.159815	4.00
41572.159826	5.00
41572.159838	5.00
41572.159850	5.50
41572.159861	5.50
41572.159873	5.50
41572.159884	6.50
41572.159896	6.00
41572.159907	6.00
41572.159919	6.50
41572.159931	6.00
41572.159942	6.00
41572.159954	6.50
41572.159965	6.50
41572.159977	7.00
41572.159988	7.00
41572.160000	7.00
41572.160012	7.50
41572.160023	7.00
41572.160035	7.50
41572.160046	7.50
41572.160058	7.50
41572.160069	8.00
41572.160081	7.50
41572.160093	8.00
41572.160104	8.00
41572.160116	8.00
41572.160127	8.00
41572.160139	8.00
41572.160150	7.50
41572.160162	8.00
41572.160174	8.00
41572.160185	8.00
41572.160197	7.50
41572.160208	7.50
41572.160220	7.50
41572.160231	7.50
41572.160243	7.50
41572.160255	7.50
41572.160266	7.50
41572.160278	6.50
41572.160289	6.50
41572.160301	6.00
41572.160312	6.50
41572.160324	6.50
41572.160336	6.00
41572.160347	6.00
41572.160359	5.00
41572.160370	5.00
41572.160382	5.00
41572.160394	5.00
41572.160405	4.50
41572.160417	4.50
41572.160428	4.00
41572.160440	4.00
41572.160451	3.50
41572.160463	3.50
41572.160475	3.00
41572.160486	3.50
41572.160498	2.50
41572.160509	2.00
41572.160521	1.00
41572.160532	1.00
41572.160544	1.00
41572.160556	0.50
41572.160567	0.50
41572.160579	1.50
41572.160590	2.00
41572.160602	2.00
41572.160613	2.00
41572.160625	1.50
41572.160637	1.00
41572.160648	0.50
41572.160660	0.50
41572.160671	1.00
41572.160683	2.00
41572.160694	2.00
41572.160706	2.50
41572.160718	1.50
41572.160729	1.50
41572.160741	1.50
41572.160752	0.50
41572.160764	0.50
41572.160775	1.00
41572.160787	1.50
41572.160799	1.50
41572.160810	2.00
41572.160822	1.50
41572.160833	2.00
41572.160845	1.50
41572.160856	0.50
41572.160868	0.50
41572.160880	0.50
41572.160891	2.00
41572.160903	2.00
41572.160914	2.50
41572.160926	2.00
41572.160937	3.00
41572.160949	1.50
41572.160961	1.50
41572.160972	1.00
41572.160984	0.50
41572.160995	0.50
41572.161007	1.50
41572.161019	1.50
41572.161030	1.50
41572.161042	2.00
41572.161053	2.00
41572.161065	2.00
41572.161076	1.00
41572.161088	0.50
41572.161100	1.00
41572.161111	1.00
41572.161123	2.00
41572.161134	2.50
41572.161146	2.50
41572.161157	3.00
41572.161169	3.00
41572.161181	2.50
41572.161192	2.00
41572.161204	2.00
41572.161215	0.50
41572.161227	1.00
41572.161238	1.00
41572.161250	2.00
41572.161262	3.00
41572.161273	4.00
41572.161285	5.00
41572.161296	6.50
41572.161308	7.50
41572.161319	8.50
41572.161331	10.00
41572.161343	11.00
41572.161354	12.50
41572.161366	14.00
41572.161377	15.50
41572.161389	15.50
41572.161400	17.50
41572.161412	19.00
41572.161424	20.00
41572.161435	22.00
41572.161447	24.00
41572.161458	25.00
41572.161470	27.00
41572.161481	28.00
41572.161493	29.50
41572.161505	31.00
41572.161516	32.50
41572.161528	34.50
41572.161539	35.50
41572.161551	37.50
41572.161562	39.00
41572.161574	40.50
41572.161586	42.50
41572.161597	44.00
41572.161609	46.00
41572.161620	47.50
41572.161632	48.50
41572.161644	51.00
41572.161655	52.00
41572.161667	54.00
41572.161678	55.50
41572.161690	57.50
41572.161701	59.00
41572.161713	61.50
41572.161725	62.50
41572.161736	64.50
41572.161748	66.00
41572.161759	68.00
41572.161771	70.00
41572.161782	72.50
41572.161794	74.00
41572.161806	76.00
41572.161817	78.50
41572.161829	80.50
41572.161840	82.50
41572.161852	84.50
41572.161863	86.50
41572.161875	88.50
41572.161887	90.00
41572.161898	92.00
41572.161910	93.50
41572.161921	95.50
41572.161933	97.00
41572.161944	99.50
41572.161956	101.50
41572.161968	103.00
41572.161979	104.00
41572.161991	106.50
41572.162002	108.00
41572.162014	109.50
41572.162025	112.50
41572.162037	113.50
41572.162049	115.50
41572.162060	117.50
41572.162072	119.50
41572.162083	122.00
41572.162095	123.50
41572.162106	126.00
41572.162118	128.00
41572.162130	129.50
41572.162141	132.00
41572.162153	134.50
41572.162164	137.00
41572.162176	139.50
41572.162187	141.50
41572.162199	144.50
41572.162211	146.50
41572.162222	149.00
41572.162234	151.50
41572.162245	153.00
41572.162257	156.00
41572.162269	158.00
41572.162280	161.00
41572.162292	163.00
41572.162303	165.50
41572.162315	168.50
41572.162326	170.50
41572.162338	173.50
41572.162350	175.50
41572.162361	178.00
41572.162373	181.00
41572.162384	183.50
41572.162396	185.50
41572.162407	188.50
41572.162419	190.50
41572.162431	193.50
41572.162442	196.50
41572.162454	199.00
41572.162465	201.50
41572.162477	204.50
41572.162488	206.00
41572.162500	209.00
41572.162512	212.00
41572.162523	214.00
41572.162535	216.50
41572.162546	219.50
41572.162558	221.00
41572.162569	224.00
41572.162581	227.00
41572.162593	229.00
41572.162604	232.00
41572.162616	234.50
41572.162627	236.50
41572.162639	238.50
41572.162650	240.00
41572.162662	243.00
41572.162674	244.00
41572.162685	246.50
41572.162697	248.50
41572.162708	250.50
41572.162720	252.50
41572.162731	254.00
41572.162743	256.50
41572.162755	257.50
41572.162766	259.00
41572.162778	259.50
41572.162789	262.00
41572.162801	263.00
41572.162812	265.00
41572.162824	266.50
41572.162836	269.00
41572.162847	271.50
41572.162859	273.00
41572.162870	275.00
41572.162882	277.50
41572.162894	279.00
41572.162905	281.50
41572.162917	284.00
41572.162928	286.50
41572.162940	289.00
41572.162951	291.00
41572.162963	293.00
41572.162975	295.00
41572.162986	298.50
41572.162998	300.00
41572.163009	303.00
41572.163021	305.50
41572.163032	307.00
41572.163044	309.50
41572.163056	313.00
41572.163067	314.50
41572.163079	317.50
41572.163090	319.00
41572.163102	322.50
41572.163113	324.50
41572.163125	327.00
41572.163137	330.00
41572.163148	332.00
41572.163160	335.00
41572.163171	337.00
41572.163183	339.50
41572.163194	342.50
41572.163206	344.50
41572.163218	348.00
41572.163229	350.50
41572.163241	352.00
41572.163252	355.00
41572.163264	358.50
41572.163275	360.50
41572.163287	363.00
41572.163299	366.50
41572.163310	368.50
41572.163322	371.50
41572.163333	374.50
41572.163345	377.00
41572.163356	380.00
41572.163368	382.50
41572.163380	385.50
41572.163391	387.50
41572.163403	390.50
41572.163414	393.00
41572.163426	395.50
41572.163437	397.50
41572.163449	399.50
41572.163461	401.00
41572.163472	402.50
41572.163484	405.00
41572.163495	407.00
41572.163507	407.50
41572.163519	410.00
41572.163530	410.00
41572.163542	412.50
41572.163553	414.00
41572.163565	415.50
41572.163576	417.50
41572.163588	418.50
41572.163600	420.50
41572.163611	422.00
41572.163623	423.00
41572.163634	425.50
41572.163646	427.00
41572.163657	429.50
41572.163669	431.50
41572.163681	433.50
41572.163692	435.00
41572.163704	437.50
41572.163715	439.00
41572.163727	441.00
41572.163738	443.00
41572.163750	445.50
41572.163762	448.00
41572.163773	450.50
41572.163785	453.00
41572.163796	455.00
41572.163808	458.50
41572.163819	460.50
41572.163831	463.00
41572.163843	465.50
41572.163854	468.00
41572.163866	471.00
41572.163877	473.00
41572.163889	475.50
41572.163900	478.00
41572.163912	480.50
41572.163924	483.00
41572.163935	486.50
41572.163947	488.00
41572.163958	491.00
41572.163970	493.50
41572.163981	495.50
41572.163993	497.50
41572.164005	500.50
41572.164016	503.00
41572.164028	506.50
41572.164039	508.50
41572.164051	510.50
41572.164063	512.50
41572.164074	515.50
41572.164086	517.50
41572.164097	519.50
41572.164109	521.50
41572.164120	524.00
41572.164132	527.00
41572.164144	529.00
41572.164155	531.00
41572.164167	532.50
41572.164178	534.50
41572.164190	537.00
41572.164201	539.00
41572.164213	540.00
41572.164225	542.50
41572.164236	544.00
41572.164248	545.50
41572.164259	547.50
41572.164271	548.50
41572.164282	548.50
41572.164294	549.50
41572.164306	549.00
41572.164317	549.00
41572.164329	548.50
41572.164340	548.50
41572.164352	549.00
41572.164363	549.00
41572.164375	550.50
41572.164387	552.00
41572.164398	552.50
41572.164410	553.50
41572.164421	554.00
41572.164433	553.50
41572.164444	554.50
41572.164456	554.50
41572.164468	553.50
41572.164479	552.50
41572.164491	551.50
41572.164502	550.00
41572.164514	548.00
41572.164525	546.50
41572.164537	545.50
41572.164549	545.00
41572.164560	544.00
41572.164572	541.50
41572.164583	540.00
41572.164595	538.00
41572.164606	536.00
41572.164618	532.50
41572.164630	530.50
41572.164641	528.50
41572.164653	528.00
41572.164664	527.50
41572.164676	528.00
41572.164688	528.00
41572.164699	528.00
41572.164711	527.50
41572.164722	526.00
41572.164734	525.50
41572.164745	524.00
41572.164757	523.00
41572.164769	522.50
41572.164780	520.00
41572.164792	518.50
41572.164803	516.50
41572.164815	515.50
41572.164826	514.00
41572.164838	512.00
41572.164850	511.50
41572.164861	510.00
41572.164873	509.00
41572.164884	508.50
41572.164896	508.00
41572.164907	507.50
41572.164919	508.00
41572.164931	508.00
41572.164942	508.50
41572.164954	508.50
41572.164965	510.00
41572.164977	510.50
41572.164988	511.50
41572.165000	512.50
41572.165012	513.50
41572.165023	515.00
41572.165035	516.50
41572.165046	518.00
41572.165058	520.00
41572.165069	521.00
41572.165081	522.00
41572.165093	524.00
41572.165104	526.00
41572.165116	528.00
41572.165127	530.00
41572.165139	530.50
41572.165150	533.50
41572.165162	535.00
41572.165174	537.50
41572.165185	538.00
41572.165197	541.50
41572.165208	544.00
41572.165220	545.00
41572.165231	548.00
41572.165243	550.50
41572.165255	553.00
41572.165266	555.50
41572.165278	557.00
41572.165289	559.50
41572.165301	561.50
41572.165313	564.00
41572.165324	566.00
41572.165336	568.00
41572.165347	570.50
41572.165359	573.00
41572.165370	575.00
41572.165382	577.00
41572.165394	579.50
41572.165405	581.00
41572.165417	582.00
41572.165428	583.50
41572.165440	585.50
41572.165451	585.50
41572.165463	586.50
41572.165475	587.50
41572.165486	588.00
41572.165498	588.00
41572.165509	588.50
41572.165521	589.00
41572.165532	589.00
41572.165544	588.50
41572.165556	589.50
41572.165567	589.50
41572.165579	589.00
41572.165590	589.50
41572.165602	589.00
41572.165613	589.00
41572.165625	588.50
41572.165637	588.50
41572.165648	588.50
41572.165660	588.50
41572.165671	588.50
41572.165683	587.50
41572.165694	588.50
41572.165706	588.00
41572.165718	588.00
41572.165729	588.50
41572.165741	588.50
41572.165752	588.50
41572.165764	588.50
41572.165775	588.00
41572.165787	588.00
41572.165799	588.00
41572.165810	588.00
41572.165822	587.50
41572.165833	587.50
41572.165845	588.00
41572.165856	587.50
41572.165868	587.50
41572.165880	587.50
41572.165891	587.50
41572.165903	587.50
41572.165914	587.50
41572.165926	587.00
41572.165938	586.00
41572.165949	586.50
41572.165961	587.00
41572.165972	586.00
41572.165984	585.50
41572.165995	585.00
41572.166007	584.00
41572.166019	583.50
41572.166030	581.50
41572.166042	581.50
41572.166053	580.50
41572.166065	580.50
41572.166076	579.50
41572.166088	578.50
41572.166100	577.00
41572.166111	577.00
41572.166123	575.00
41572.166134	573.50
41572.166146	572.00
41572.166157	570.50
41572.166169	569.00
41572.166181	567.50
41572.166192	566.50
41572.166204	565.00
41572.166215	563.50
41572.166227	564.00
41572.166238	561.50
41572.166250	561.00
41572.166262	560.00
41572.166273	559.50
41572.166285	558.50
41572.166296	557.50
41572.166308	557.00
41572.166319	556.50
41572.166331	556.00
41572.166343	556.00
41572.166354	555.50
41572.166366	554.50
41572.166377	554.00
41572.166389	554.00
41572.166400	552.50
41572.166412	552.50
41572.166424	552.50
41572.166435	552.00
41572.166447	552.00
41572.166458	551.50
41572.166470	551.00
41572.166481	550.50
41572.166493	550.50
41572.166505	550.00
41572.166516	548.50
41572.166528	547.00
41572.166539	546.00
41572.166551	546.50
41572.166563	548.00
41572.166574	548.50
41572.166586	549.00
41572.166597	549.00
41572.166609	549.00
41572.166620	549.50
41572.166632	548.50
41572.166644	548.50
41572.166655	548.50
41572.166667	548.00
41572.166678	547.50
41572.166690	546.50
41572.166701	546.50
41572.166713	546.50
41572.166725	546.00
41572.166736	545.50
41572.166748	545.00
41572.166759	544.00
41572.166771	543.00
41572.166782	543.50
41572.166794	542.00
41572.166806	541.50
41572.166817	541.00
41572.166829	540.00
41572.166840	540.00
41572.166852	539.00
41572.166863	538.00
41572.166875	537.50
41572.166887	537.00
41572.166898	536.00
41572.166910	535.50
41572.166921	534.00
41572.166933	532.50
41572.166944	532.00
41572.166956	529.50
41572.166968	528.50
41572.166979	527.50
41572.166991	525.00
41572.167002	524.00
41572.167014	521.50
41572.167025	519.50
41572.167037	518.00
41572.167049	515.50
41572.167060	514.00
41572.167072	511.50
41572.167083	509.50
41572.167095	507.50
41572.167106	506.00
41572.167118	503.00
41572.167130	501.50
41572.167141	499.50
41572.167153	498.00
41572.167164	496.00
41572.167176	493.00
41572.167188	491.00
41572.167199	489.50
41572.167211	487.00
41572.167222	485.00
41572.167234	483.00
41572.167245	481.50
41572.167257	479.00
41572.167269	477.00
41572.167280	474.50
41572.167292	472.50
41572.167303	471.00
41572.167315	468.50
41572.167326	466.50
41572.167338	464.50
41572.167350	463.00
41572.167361	460.00
41572.167373	459.00
41572.167384	456.00
41572.167396	454.50
41572.167407	452.00
41572.167419	450.00
41572.167431	447.00
41572.167442	445.00
41572.167454	442.00
41572.167465	441.00
41572.167477	439.00
41572.167488	438.00
41572.167500	435.00
41572.167512	433.50
41572.167523	431.50
41572.167535	430.00
41572.167546	427.50
41572.167558	426.00
41572.167569	423.50
41572.167581	421.00
41572.167593	419.50
41572.167604	417.50
41572.167616	414.50
41572.167627	412.00
41572.167639	410.00
41572.167650	408.00
41572.167662	406.50
41572.167674	404.50
41572.167685	403.00
41572.167697	401.50
41572.167708	399.00
41572.167720	398.00
41572.167731	396.50
41572.167743	394.50
41572.167755	393.00
41572.167766	391.00
41572.167778	389.00
41572.167789	387.50
41572.167801	385.50
41572.167813	383.00
41572.167824	381.50
41572.167836	379.50
41572.167847	378.50
41572.167859	376.00
41572.167870	374.50
41572.167882	372.50
41572.167894	370.00
41572.167905	368.50
41572.167917	366.50
41572.167928	365.00
41572.167940	362.50
41572.167951	360.50
41572.167963	358.50
41572.167975	357.00
41572.167986	355.50
41572.167998	354.00
41572.168009	352.00
41572.168021	350.50
41572.168032	348.00
41572.168044	346.50
41572.168056	344.50
41572.168067	342.50
41572.168079	341.50
41572.168090	339.00
41572.168102	337.50
41572.168113	336.00
41572.168125	334.00
41572.168137	332.00
41572.168148	330.50
41572.168160	328.50
41572.168171	327.50
41572.168183	326.00
41572.168194	324.00
41572.168206	322.00
41572.168218	320.50
41572.168229	318.50
41572.168241	317.50
41572.168252	316.00
41572.168264	314.50
41572.168275	312.50
41572.168287	311.00
41572.168299	309.50
41572.168310	308.50
41572.168322	307.00
41572.168333	305.00
41572.168345	303.50
41572.168356	302.00
41572.168368	300.50
41572.168380	299.00
41572.168391	298.00
41572.168403	296.00
41572.168414	295.00
41572.168426	293.50
41572.168437	291.00
41572.168449	291.00
41572.168461	289.50
41572.168472	287.50
41572.168484	287.00
41572.168495	286.50
41572.168507	284.00
41572.168519	283.00
41572.168530	282.50
41572.168542	282.00
41572.168553	279.50
41572.168565	279.00
41572.168576	278.00
41572.168588	276.00
41572.168600	275.00
41572.168611	273.50
41572.168623	271.50
41572.168634	270.50
41572.168646	269.00
41572.168657	267.50
41572.168669	267.50
41572.168681	265.50
41572.168692	264.50
41572.168704	263.00
41572.168715	261.50
41572.168727	260.00
41572.168738	258.50
41572.168750	255.50
41572.168762	255.00
41572.168773	252.50
41572.168785	251.50
41572.168796	249.50
41572.168808	247.50
41572.168819	245.00
41572.168831	244.00
41572.168843	242.00
41572.168854	240.00
41572.168866	238.00
41572.168877	236.00
41572.168889	234.50
41572.168900	233.00
41572.168912	230.00
41572.168924	229.00
41572.168935	227.50
41572.168947	225.50
41572.168958	223.50
41572.168970	222.00
41572.168981	220.50
41572.168993	219.00
41572.169005	217.00
41572.169016	216.00
41572.169028	214.00
41572.169039	212.50
41572.169051	211.00
41572.169062	209.00
41572.169074	208.00
41572.169086	207.00
41572.169097	205.00
41572.169109	204.00
41572.169120	203.00
41572.169132	200.50
41572.169144	199.50
41572.169155	197.00
41572.169167	196.00
41572.169178	193.50
41572.169190	191.50
41572.169201	189.50
41572.169213	188.50
41572.169225	185.50
41572.169236	184.00
41572.169248	181.00
41572.169259	180.00
41572.169271	178.00
41572.169282	176.50
41572.169294	174.00
41572.169306	172.00
41572.169317	170.50
41572.169329	168.50
41572.169340	165.50
41572.169352	164.50
41572.169363	162.00
41572.169375	160.50
41572.169387	158.50
41572.169398	156.50
41572.169410	154.00
41572.169421	153.00
41572.169433	150.50
41572.169444	149.50
41572.169456	147.50
41572.169468	146.50
41572.169479	145.50
41572.169491	144.00
41572.169502	142.50
41572.169514	142.50
41572.169525	141.50
41572.169537	141.00
41572.169549	141.00
41572.169560	140.00
41572.169572	140.00
41572.169583	139.50
41572.169595	141.00
41572.169606	140.00
41572.169618	140.50
41572.169630	140.50
41572.169641	140.00
41572.169653	139.00
41572.169664	138.00
41572.169676	137.00
41572.169687	135.50
41572.169699	134.50
41572.169711	133.00
41572.169722	131.50
41572.169734	130.00
41572.169745	128.00
41572.169757	126.00
41572.169769	124.50
41572.169780	123.00
41572.169792	120.50
41572.169803	119.00
41572.169815	117.50
41572.169826	115.50
41572.169838	114.50
41572.169850	112.50
41572.169861	111.00
41572.169873	109.00
41572.169884	107.50
41572.169896	105.00
41572.169907	104.00
41572.169919	102.00
41572.169931	100.50
41572.169942	99.00
41572.169954	97.00
41572.169965	96.00
41572.169977	93.50
41572.169988	92.00
41572.170000	91.00
41572.170012	89.00
41572.170023	87.50
41572.170035	85.50
41572.170046	84.50
41572.170058	82.50
41572.170069	80.50
41572.170081	79.00
41572.170093	77.00
41572.170104	76.00
41572.170116	73.00
41572.170127	72.00
41572.170139	70.50
41572.170150	68.50
41572.170162	67.00
41572.170174	64.50
41572.170185	63.00
41572.170197	61.50
41572.170208	60.00
41572.170220	58.00
41572.170231	55.50
41572.170243	54.00
41572.170255	53.00
41572.170266	51.00
41572.170278	49.00
41572.170289	47.00
41572.170301	45.50
41572.170312	43.50
41572.170324	42.00
41572.170336	40.50
41572.170347	38.50
41572.170359	36.50
41572.170370	35.00
41572.170382	33.00
41572.170394	31.50
41572.170405	29.50
41572.170417	28.00
41572.170428	26.50
41572.170440	24.50
41572.170451	23.00
41572.170463	21.00
41572.170475	19.50
41572.170486	18.00
41572.170498	15.50
41572.170509	15.00
41572.170521	13.00
41572.170532	12.00
41572.170544	10.50
41572.170556	9.00
41572.170567	8.00
41572.170579	6.50
41572.170590	5.50
41572.170602	4.00
41572.170613	3.00
41572.170625	2.00
41572.170637	0.50
41572.170648	1.00
41572.170660	0.50
41572.170671	0.50
41572.170683	1.50
41572.170694	1.50
41572.170706	1.50
41572.170718	1.50
41572.170729	0.50
41572.170741	1.00
41572.170752	1.00
41572.170764	1.00
41572.170775	1.00
41572.170787	1.00
41572.170799	1.50
41572.170810	0.50
41572.170822	1.00
41572.170833	1.00
41572.170845	1.00
41572.170856	0.50
41572.170868	1.00
41572.170880	1.00
41572.170891	0.50
41572.170903	0.50
41572.170914	0.50
41572.170926	0.50
41572.170937	0.50
41572.170949	1.00
41572.170961	1.00
41572.170972	0.50
41572.170984	1.00
41572.170995	0.50
41572.171007	0.50
41572.171019	0.50
41572.171030	0.50
41572.171042	0.50
41572.171053	0.50
41572.171065	0.50
41572.171076	1.00
41572.171088	1.00
41572.171100	1.00
41572.171111	0.50
41572.171123	0.50
41572.171134	0.50
41572.171146	0.50
41572.171157	1.00
41572.171169	2.00
41572.171181	1.50
41572.171192	2.00
41572.171204	1.00
41572.171215	0.50
41572.171227	1.00
41572.171238	1.50
41572.171250	1.50
41572.171262	1.50
41572.171273	1.50
41572.171285	1.00
41572.171296	0.50
41572.171308	0.50
41572.171319	0.50
41572.171331	0.50
41572.171343	0.50
41572.171354	0.50
41572.171366	1.00
41572.171377	1.00
41572.171389	1.00
41572.171400	1.00
41572.171412	0.50
41572.171424	1.50
41572.171435	1.00
41572.171447	1.00
41572.171458	0.50
41572.171470	1.00
41572.171481	0.50
41572.171493	1.00
41572.171505	1.00
41572.171516	1.00
41572.171528	0.50
41572.171539	0.50
41572.171551	1.00
41572.171563	1.00
41572.171574	0.50
41572.171586	1.00
41572.171597	1.00
41572.171609	1.00
41572.171620	0.50
41572.171632	1.00
41572.171644	1.00
41572.171655	0.50
41572.171667	1.00
41572.171678	0.50
41572.171690	0.50
41572.171701	1.00
41572.171713	1.00
41572.171725	1.50
41572.171736	1.00
41572.171748	0.50
41572.171759	0.50
41572.171771	1.50
41572.171782	2.00
41572.171794	1.50
41572.171806	1.50
41572.171817	1.50
41572.171829	1.00
41572.171840	1.50
41572.171852	1.00
41572.171863	1.00
41572.171875	0.50
41572.171887	1.50
41572.171898	1.50
41572.171910	1.50
41572.171921	2.00
41572.171933	2.00
41572.171944	2.50
41572.171956	2.00
41572.171968	1.00
41572.171979	1.00
41572.171991	0.50
41572.172002	0.50
41572.172014	0.50
41572.172025	2.00
41572.172037	1.50
41572.172049	1.50
41572.172060	1.00
41572.172072	1.00
41572.172083	1.00
41572.172095	0.50
41572.172106	1.00
41572.172118	1.00
41572.172130	1.00
41572.172141	1.00
41572.172153	1.00
41572.172164	0.50
41572.172176	0.50
41572.172188	0.50
41572.172199	1.00
41572.172211	1.50
41572.172222	0.50
41572.172234	1.00
41572.172245	1.00
41572.172257	1.00
41572.172269	0.50
41572.172280	1.00
41572.172292	1.00
41572.172303	1.00
41572.172315	1.00
41572.172326	1.00
41572.172338	1.00
41572.172350	1.00
41572.172361	1.00
41572.172373	1.00
41572.172384	0.50
41572.172396	0.50
41572.172407	0.50
41572.172419	0.50
41572.172431	1.00
41572.172442	0.50
41572.172454	0.50
41572.172465	1.00
41572.172477	1.50
41572.172488	2.00
41572.172500	1.50
41572.172512	1.00
41572.172523	0.50
41572.172535	0.50
41572.172546	1.00
41572.172558	1.00
41572.172569	1.50
41572.172581	1.50
41572.172593	1.50
41572.172604	1.50
41572.172616	0.50
41572.172627	1.00
41572.172639	1.00
41572.172650	1.50
41572.172662	1.50
41572.172674	1.50
41572.172685	1.50
41572.172697	2.00
41572.172708	2.50
41572.172720	2.00
41572.172731	1.50
41572.172743	1.00
41572.172755	0.50
41572.172766	0.50
41572.172778	0.50
41572.172789	1.50
41572.172801	1.50
41572.172813	2.00
41572.172824	2.00
41572.172836	1.50
41572.172847	2.00
41572.172859	1.50
41572.172870	0.50
41572.172882	0.50
41572.172894	0.50
41572.172905	1.50
41572.172917	1.50
41572.172928	2.00
41572.172940	2.00
41572.172951	1.50
41572.172963	1.50
41572.172975	2.00
41572.172986	0.50
41572.172998	1.00
41572.173009	1.00
41572.173021	2.00
41572.173032	3.00
41572.173044	4.00
41572.173056	4.50
41572.173067	6.00
41572.173079	8.00
41572.173090	8.50
41572.173102	10.00
41572.173113	12.00
41572.173125	13.50
41572.173137	14.50
41572.173148	15.50
41572.173160	18.00
41572.173171	19.50
41572.173183	21.00
41572.173194	22.50
41572.173206	24.50
41572.173218	26.50
41572.173229	27.50
41572.173241	30.00
41572.173252	32.00
41572.173264	34.00
41572.173275	35.50
41572.173287	38.00
41572.173299	39.50
41572.173310	41.50
41572.173322	43.00
41572.173333	45.50
41572.173345	47.00
41572.173356	49.50
41572.173368	51.50
41572.173380	53.50
41572.173391	54.50
41572.173403	57.00
41572.173414	58.00
41572.173426	61.00
41572.173438	62.00
41572.173449	64.50
41572.173461	66.00
41572.173472	68.00
41572.173484	70.00
41572.173495	72.00
41572.173507	73.00
41572.173519	75.00
41572.173530	77.00
41572.173542	78.50
41572.173553	80.50
41572.173565	83.00
41572.173576	84.50
41572.173588	87.00
41572.173600	88.50
41572.173611	90.50
41572.173623	92.50
41572.173634	95.00
41572.173646	97.00
41572.173657	99.50
41572.173669	100.50
41572.173681	103.50
41572.173692	105.50
41572.173704	108.00
41572.173715	110.00
41572.173727	112.50
41572.173738	115.50
41572.173750	116.50
41572.173762	119.00
41572.173773	121.50
41572.173785	123.50
41572.173796	125.50
41572.173808	128.00
41572.173819	130.50
41572.173831	132.50
41572.173843	135.00
41572.173854	137.00
41572.173866	139.50
41572.173877	141.50
41572.173889	144.00
41572.173900	146.00
41572.173912	149.00
41572.173924	150.50
41572.173935	153.00
41572.173947	155.50
41572.173958	157.50
41572.173970	160.00
41572.173981	162.00
41572.173993	164.00
41572.174005	166.50
41572.174016	168.00
41572.174028	171.00
41572.174039	173.50
41572.174051	175.00
41572.174063	177.50
41572.174074	179.50
41572.174086	181.50
41572.174097	184.50
41572.174109	186.50
41572.174120	189.00
41572.174132	191.50
41572.174144	193.50
41572.174155	196.00
41572.174167	199.00
41572.174178	200.50
41572.174190	203.00
41572.174201	205.50
41572.174213	207.50
41572.174225	210.00
41572.174236	212.00
41572.174248	215.00
41572.174259	216.50
41572.174271	219.50
41572.174282	222.50
41572.174294	224.00
41572.174306	227.00
41572.174317	229.00
41572.174329	232.00
41572.174340	234.00
41572.174352	236.00
41572.174363	238.00
41572.174375	240.50
41572.174387	243.00
41572.174398	245.50
41572.174410	248.00
41572.174421	250.00
41572.174433	252.00
41572.174444	254.50
41572.174456	256.00
41572.174468	258.00
41572.174479	260.00
41572.174491	262.00
41572.174502	263.50
41572.174514	265.00
41572.174525	267.00
41572.174537	267.50
41572.174549	269.50
41572.174560	271.00
41572.174572	273.00
41572.174583	274.50
41572.174595	276.00
41572.174606	278.50
41572.174618	280.50
41572.174630	282.00
41572.174641	284.00
41572.174653	286.50
41572.174664	288.50
41572.174676	291.00
41572.174688	293.00
41572.174699	295.00
41572.174711	297.50
41572.174722	299.50
41572.174734	301.00
41572.174745	303.00
41572.174757	305.50
41572.174769	307.50
41572.174780	310.00
41572.174792	312.00
41572.174803	314.50
41572.174815	316.00
41572.174826	318.50
41572.174838	321.00
41572.174850	323.00
41572.174861	325.50
41572.174873	328.00
41572.174884	330.50
41572.174896	332.50
41572.174907	336.00
41572.174919	338.50
41572.174931	340.50
41572.174942	343.00
41572.174954	345.00
41572.174965	347.50
41572.174977	350.00
41572.174988	352.50
41572.175000	355.50
41572.175012	358.00
41572.175023	361.00
41572.175035	363.00
41572.175046	365.50
41572.175058	368.50
41572.175069	370.50
41572.175081	373.00
41572.175093	375.00
41572.175104	378.50
41572.175116	380.00
41572.175127	382.50
41572.175139	384.50
41572.175150	386.50
41572.175162	387.50
41572.175174	389.00
41572.175185	391.00
41572.175197	392.50
41572.175208	394.50
41572.175220	396.50
41572.175231	398.50
41572.175243	399.50
41572.175255	401.50
41572.175266	403.50
41572.175278	405.00
41572.175289	407.00
41572.175301	408.50
41572.175313	410.50
41572.175324	411.50
41572.175336	413.50
41572.175347	414.50
41572.175359	417.00
41572.175370	418.50
41572.175382	420.50
41572.175394	421.50
41572.175405	424.00
41572.175417	425.50
41572.175428	427.00
41572.175440	428.50
41572.175451	430.50
41572.175463	432.50
41572.175475	434.50
41572.175486	436.00
41572.175498	438.00
41572.175509	440.00
41572.175521	442.00
41572.175532	443.50
41572.175544	445.00
41572.175556	447.50
41572.175567	450.00
41572.175579	451.00
41572.175590	453.00
41572.175602	455.00
41572.175613	457.00
41572.175625	459.00
41572.175637	461.50
41572.175648	463.00
41572.175660	464.50
41572.175671	467.00
41572.175683	469.00
41572.175694	470.00
41572.175706	471.50
41572.175718	474.00
41572.175729	476.00
41572.175741	478.00
41572.175752	479.00
41572.175764	482.00
41572.175775	483.50
41572.175787	485.50
41572.175799	487.00
41572.175810	490.00
41572.175822	491.50
41572.175833	494.00
41572.175845	495.50
41572.175856	497.50
41572.175868	500.00
41572.175880	502.00
41572.175891	503.00
41572.175903	505.50
41572.175914	508.00
41572.175926	509.50
41572.175937	511.50
41572.175949	514.00
41572.175961	515.50
41572.175972	517.50
41572.175984	520.50
41572.175995	523.00
41572.176007	524.50
41572.176019	527.50
41572.176030	529.50
41572.176042	532.00
41572.176053	534.50
41572.176065	536.50
41572.176076	539.00
41572.176088	540.50
41572.176100	544.00
41572.176111	546.00
41572.176123	548.50
41572.176134	552.00
41572.176146	553.50
41572.176157	556.50
41572.176169	559.00
41572.176181	561.50
41572.176192	563.00
41572.176204	565.50
41572.176215	568.00
41572.176227	569.50
41572.176238	572.50
41572.176250	574.50
41572.176262	576.50
41572.176273	579.00
41572.176285	581.00
41572.176296	582.50
41572.176308	585.00
41572.176319	586.50
41572.176331	587.50
41572.176343	589.00
41572.176354	589.50
41572.176366	590.50
41572.176377	590.50
41572.176389	590.50
41572.176400	591.50
41572.176412	590.50
41572.176424	590.50
41572.176435	591.00
41572.176447	591.00
41572.176458	591.00
41572.176470	591.00
41572.176481	590.50
41572.176493	591.00
41572.176505	591.00
41572.176516	590.00
41572.176528	591.00
41572.176539	591.00
41572.176551	590.50
41572.176562	590.50
41572.176574	590.00
41572.176586	590.00
41572.176597	589.50
41572.176609	588.50
41572.176620	587.00
41572.176632	586.00
41572.176644	584.50
41572.176655	584.00
41572.176667	583.50
41572.176678	581.00
41572.176690	580.00
41572.176701	579.00
41572.176713	577.50
41572.176725	576.00
41572.176736	574.00
41572.176748	573.00
41572.176759	571.50
41572.176771	570.00
41572.176782	569.00
41572.176794	567.50
41572.176806	566.00
41572.176817	565.50
41572.176829	564.00
41572.176840	563.00
41572.176852	562.00
41572.176863	560.50
41572.176875	559.50
41572.176887	559.00
41572.176898	558.50
41572.176910	557.50
41572.176921	557.50
41572.176933	557.00
41572.176944	557.00
41572.176956	556.50
41572.176968	555.50
41572.176979	555.00
41572.176991	554.00
41572.177002	553.50
41572.177014	552.50
41572.177025	551.50
41572.177037	551.50
41572.177049	551.50
41572.177060	551.00
41572.177072	551.50
41572.177083	552.00
41572.177095	552.00
41572.177106	553.00
41572.177118	554.50
41572.177130	556.50
41572.177141	559.00
41572.177153	560.50
41572.177164	562.00
41572.177176	564.50
41572.177187	566.00
41572.177199	567.50
41572.177211	569.50
41572.177222	572.00
41572.177234	574.00
41572.177245	575.50
41572.177257	577.50
41572.177269	580.00
41572.177280	581.00
41572.177292	583.00
41572.177303	584.00
41572.177315	585.00
41572.177326	587.00
41572.177338	589.00
41572.177350	589.00
41572.177361	589.50
41572.177373	590.00
41572.177384	591.00
41572.177396	591.00
41572.177407	591.00
41572.177419	591.50
41572.177431	591.00
41572.177442	591.50
41572.177454	592.00
41572.177465	591.50
41572.177477	590.50
41572.177488	591.50
41572.177500	592.00
41572.177512	591.00
41572.177523	591.50
41572.177535	592.00
41572.177546	592.00
41572.177558	593.00
41572.177569	592.50
41572.177581	591.50
41572.177593	592.50
41572.177604	593.50
41572.177616	593.00
41572.177627	593.00
41572.177639	593.50
41572.177650	593.00
41572.177662	593.00
41572.177674	593.50
41572.177685	593.00
41572.177697	592.50
41572.177708	592.00
41572.177720	592.50
41572.177731	592.50
41572.177743	592.00
41572.177755	592.00
41572.177766	592.50
41572.177778	591.50
41572.177789	592.50
41572.177801	592.00
41572.177812	590.50
41572.177824	590.00
41572.177836	589.50
41572.177847	589.00
41572.177859	587.50
41572.177870	585.50
41572.177882	584.00
41572.177894	582.50
41572.177905	580.50
41572.177917	580.00
41572.177928	578.50
41572.177940	577.00
41572.177951	576.50
41572.177963	578.00
41572.177975	580.00
41572.177986	581.50
41572.177998	583.00
41572.178009	585.00
41572.178021	587.00
41572.178032	586.50
41572.178044	587.50
41572.178056	588.00
41572.178067	588.00
41572.178079	588.50
41572.178090	589.00
41572.178102	589.50
41572.178113	590.00
41572.178125	591.00
41572.178137	592.00
41572.178148	592.00
41572.178160	592.00
41572.178171	591.00
41572.178183	592.50
41572.178194	592.00
41572.178206	591.50
41572.178218	591.00
41572.178229	590.00
41572.178241	589.50
41572.178252	588.00
41572.178264	587.50
41572.178275	585.50
41572.178287	585.00
41572.178299	584.50
41572.178310	583.50
41572.178322	583.00
41572.178333	582.00
41572.178345	581.00
41572.178356	581.00
41572.178368	581.00
41572.178380	583.00
41572.178391	583.50
41572.178403	585.00
41572.178414	585.50
41572.178426	588.00
41572.178437	589.00
41572.178449	589.50
41572.178461	590.00
41572.178472	590.50
41572.178484	592.00
41572.178495	593.00
41572.178507	593.50
41572.178519	593.00
41572.178530	593.50
41572.178542	593.00
41572.178553	593.00
41572.178565	593.50
41572.178576	593.00
41572.178588	592.50
41572.178600	592.50
41572.178611	592.50
41572.178623	592.00
41572.178634	592.00
41572.178646	592.50
41572.178657	592.50
41572.178669	592.00
41572.178681	591.50
41572.178692	592.50
41572.178704	592.50
41572.178715	591.50
41572.178727	592.50
41572.178738	593.00
41572.178750	592.50
41572.178762	593.00
41572.178773	593.00
41572.178785	592.50
41572.178796	592.50
41572.178808	592.50
41572.178819	592.50
41572.178831	593.00
41572.178843	592.50
41572.178854	592.50
41572.178866	592.50
41572.178877	592.50
41572.178889	592.50
41572.178900	592.50
41572.178912	592.00
41572.178924	592.50
41572.178935	592.50
41572.178947	593.50
41572.178958	592.50
41572.178970	593.00
41572.178981	593.50
41572.178993	592.50
41572.179005	592.00
41572.179016	591.50
41572.179028	591.00
41572.179039	589.50
41572.179051	588.50
41572.179062	588.00
41572.179074	587.00
41572.179086	585.00
41572.179097	584.50
41572.179109	583.00
41572.179120	581.00
41572.179132	581.00
41572.179144	580.00
41572.179155	579.50
41572.179167	579.00
41572.179178	578.00
41572.179190	578.00
41572.179201	577.00
41572.179213	576.00
41572.179225	574.50
41572.179236	573.00
41572.179248	571.50
41572.179259	569.50
41572.179271	568.00
41572.179282	565.50
41572.179294	564.00
41572.179306	563.50
41572.179317	561.50
41572.179329	560.50
41572.179340	558.00
41572.179352	556.50
41572.179363	553.50
41572.179375	552.50
41572.179387	550.50
41572.179398	550.00
41572.179410	548.50
41572.179421	548.50
41572.179433	545.50
41572.179444	544.00
41572.179456	542.00
41572.179468	540.50
41572.179479	539.00
41572.179491	537.50
41572.179502	535.00
41572.179514	533.00
41572.179525	532.00
41572.179537	530.50
41572.179549	528.50
41572.179560	527.00
41572.179572	525.50
41572.179583	523.50
41572.179595	521.50
41572.179606	519.50
41572.179618	518.50
41572.179630	515.50
41572.179641	514.50
41572.179653	513.00
41572.179664	511.00
41572.179676	509.50
41572.179688	507.00
41572.179699	505.00
41572.179711	503.50
41572.179722	501.50
41572.179734	499.50
41572.179745	497.00
41572.179757	495.50
41572.179769	493.00
41572.179780	491.00
41572.179792	489.50
41572.179803	487.50
41572.179815	485.50
41572.179826	483.00
41572.179838	481.50
41572.179850	479.50
41572.179861	478.00
41572.179873	476.50
41572.179884	475.00
41572.179896	473.50
41572.179907	473.00
41572.179919	471.50
41572.179931	471.00
41572.179942	469.50
41572.179954	468.50
41572.179965	467.00
41572.179977	466.50
41572.179988	464.50
41572.180000	464.00
41572.180012	463.00
41572.180023	462.00
41572.180035	461.00
41572.180046	459.50
41572.180058	458.50
41572.180069	457.50
41572.180081	456.00
41572.180093	455.00
41572.180104	453.00
41572.180116	451.00
41572.180127	450.00
41572.180139	448.00
41572.180150	446.50
41572.180162	445.50
41572.180174	444.00
41572.180185	442.50
41572.180197	440.50
41572.180208	438.50
41572.180220	437.00
41572.180231	435.00
41572.180243	432.00
41572.180255	431.00
41572.180266	429.00
41572.180278	426.50
41572.180289	424.50
41572.180301	422.50
41572.180313	420.50
41572.180324	418.50
41572.180336	416.00
41572.180347	414.50
41572.180359	412.00
41572.180370	410.00
41572.180382	407.00
41572.180394	405.50
41572.180405	403.00
41572.180417	401.00
41572.180428	398.50
41572.180440	397.50
41572.180451	394.50
41572.180463	392.50
41572.180475	391.00
41572.180486	389.00
41572.180498	388.00
41572.180509	386.00
41572.180521	385.00
41572.180532	383.00
41572.180544	382.50
41572.180556	382.00
41572.180567	380.00
41572.180579	379.00
41572.180590	378.50
41572.180602	376.50
41572.180613	375.50
41572.180625	375.00
41572.180637	374.00
41572.180648	374.00
41572.180660	372.50
41572.180671	372.00
41572.180683	371.50
41572.180694	371.00
41572.180706	370.00
41572.180718	370.00
41572.180729	369.00
41572.180741	368.50
41572.180752	367.50
41572.180764	366.50
41572.180775	365.50
41572.180787	364.00
41572.180799	362.50
41572.180810	361.00
41572.180822	359.00
41572.180833	357.00
41572.180845	355.50
41572.180856	353.50
41572.180868	351.00
41572.180880	350.00
41572.180891	348.00
41572.180903	345.50
41572.180914	343.50
41572.180926	342.50
41572.180938	340.00
41572.180949	338.50
41572.180961	336.00
41572.180972	334.50
41572.180984	332.50
41572.180995	330.00
41572.181007	330.00
41572.181019	326.50
41572.181030	325.50
41572.181042	323.50
41572.181053	321.00
41572.181065	319.50
41572.181076	318.00
41572.181088	315.00
41572.181100	314.00
41572.181111	311.50
41572.181123	310.00
41572.181134	307.50
41572.181146	306.50
41572.181157	304.00
41572.181169	302.50
41572.181181	300.50
41572.181192	298.50
41572.181204	296.00
41572.181215	294.00
41572.181227	292.00
41572.181238	290.50
41572.181250	288.00
41572.181262	286.50
41572.181273	283.50
41572.181285	282.00
41572.181296	280.00
41572.181308	278.50
41572.181319	276.00
41572.181331	274.00
41572.181343	272.00
41572.181354	270.00
41572.181366	268.50
41572.181377	266.00
41572.181389	264.50
41572.181400	262.50
41572.181412	260.00
41572.181424	258.50
41572.181435	255.50
41572.181447	254.50
41572.181458	252.50
41572.181470	251.00
41572.181481	248.50
41572.181493	247.00
41572.181505	245.50
41572.181516	243.00
41572.181528	241.00
41572.181539	240.00
41572.181551	237.50
41572.181563	235.50
41572.181574	233.50
41572.181586	232.00
41572.181597	229.00
41572.181609	228.00
41572.181620	225.00
41572.181632	224.00
41572.181644	222.00
41572.181655	220.50
41572.181667	218.00
41572.181678	216.50
41572.181690	214.00
41572.181701	212.50
41572.181713	211.50
41572.181725	209.50
41572.181736	208.00
41572.181748	206.00
41572.181759	204.50
41572.181771	202.00
41572.181782	200.50
41572.181794	199.00
41572.181806	196.50
41572.181817	194.50
41572.181829	193.00
41572.181840	191.00
41572.181852	189.00
41572.181863	187.50
41572.181875	185.50
41572.181887	183.50
41572.181898	181.50
41572.181910	179.50
41572.181921	177.50
41572.181933	176.00
41572.181944	174.00
41572.181956	172.50
41572.181968	170.50
41572.181979	169.50
41572.181991	167.50
41572.182002	166.00
41572.182014	165.00
41572.182025	163.00
41572.182037	161.50
41572.182049	159.00
41572.182060	157.50
41572.182072	156.00
41572.182083	154.00
41572.182095	152.50
41572.182106	150.00
41572.182118	148.00
41572.182130	146.50
41572.182141	144.00
41572.182153	141.50
41572.182164	138.50
41572.182176	136.50
41572.182188	134.50
41572.182199	132.50
41572.182211	130.50
41572.182222	128.50
41572.182234	127.00
41572.182245	125.00
41572.182257	123.00
41572.182269	121.00
41572.182280	119.00
41572.182292	117.50
41572.182303	115.50
41572.182315	113.50
41572.182326	111.50
41572.182338	109.50
41572.182350	107.50
41572.182361	106.00
41572.182373	104.00
41572.182384	102.00
41572.182396	100.00
41572.182407	98.00
41572.182419	96.50
41572.182431	94.50
41572.182442	92.00
41572.182454	91.00
41572.182465	88.50
41572.182477	87.50
41572.182488	85.50
41572.182500	83.50
41572.182512	81.50
41572.182523	80.00
41572.182535	77.50
41572.182546	76.00
41572.182558	74.00
41572.182569	72.50
41572.182581	70.50
41572.182593	69.00
41572.182604	67.00
41572.182616	65.50
41572.182627	63.00
41572.182639	62.00
41572.182650	60.00
41572.182662	58.00
41572.182674	56.50
41572.182685	54.00
41572.182697	53.00
41572.182708	51.00
41572.182720	49.50
41572.182731	47.50
41572.182743	46.00
41572.182755	44.00
41572.182766	42.00
41572.182778	40.00
41572.182789	38.50
41572.182801	37.00
41572.182813	34.50
41572.182824	33.50
41572.182836	31.00
41572.182847	29.00
41572.182859	27.50
41572.182870	26.00
41572.182882	24.50
41572.182894	22.50
41572.182905	20.00
41572.182917	19.00
41572.182928	17.50
41572.182940	15.50
41572.182951	14.00
41572.182963	13.00
41572.182975	12.00
41572.182986	10.50
41572.182998	9.00
41572.183009	8.00
41572.183021	6.50
41572.183032	5.50
41572.183044	4.50
41572.183056	3.50
41572.183067	2.50
41572.183079	0.50
41572.183090	0.50
41572.183102	1.00
41572.183113	0.50
41572.183125	1.00
41572.183137	0.50
41572.183148	1.00
41572.183160	0.50
41572.183171	0.50
41572.183183	1.00
41572.183194	0.50
41572.183206	1.00
41572.183218	1.00
41572.183229	0.50
41572.183241	0.50
41572.183252	1.00
41572.183264	0.50
41572.183275	1.00
41572.183287	0.50
41572.183299	0.50
41572.183310	0.50
41572.183322	1.00
41572.183333	1.00
41572.183345	1.00
41572.183356	0.50
41572.183368	1.00
41572.183380	1.00
41572.183391	0.50
41572.183403	0.50
41572.183414	1.00
41572.183426	1.00
41572.183438	1.00
41572.183449	1.00
41572.183461	1.00
41572.183472	1.00
41572.183484	0.50
41572.183495	0.50
41572.183507	0.50
41572.183519	1.00
41572.183530	0.50
41572.183542	0.50
41572.183553	1.00
41572.183565	1.00
41572.183576	1.00
41572.183588	0.50
41572.183600	1.00
41572.183611	1.00
41572.183623	0.50
41572.183634	0.50
41572.183646	1.00
41572.183657	1.00
41572.183669	0.50
41572.183681	0.50
41572.183692	1.00
41572.183704	1.00
41572.183715	1.00
41572.183727	1.00
41572.183738	0.50
41572.183750	0.50
41572.183762	1.00
41572.183773	0.50
41572.183785	1.00
41572.183796	0.50
41572.183808	1.00
41572.183819	0.50
41572.183831	0.50
41572.183843	0.50
41572.183854	0.50
41572.183866	0.50
41572.183877	0.50
41572.183889	1.00
41572.183900	1.00
41572.183912	1.00
41572.183924	0.50
41572.183935	0.50
41572.183947	0.50
41572.183958	0.50
41572.183970	1.50
41572.183981	1.50
41572.183993	0.50
41572.184005	0.50
41572.184016	0.50
41572.184028	0.50
41572.184039	0.50
41572.184051	0.50
41572.184062	0.50
41572.184074	0.50
41572.184086	0.50
41572.184097	1.00
41572.184109	0.50
41572.184120	0.50
41572.184132	0.50
41572.184144	1.00
41572.184155	1.50
41572.184167	2.00
41572.184178	1.50
41572.184190	1.50
41572.184201	2.00
41572.184213	1.50
41572.184225	1.00
41572.184236	0.50
41572.184248	1.00
41572.184259	0.50
41572.184271	1.50
41572.184282	1.00
41572.184294	1.50
41572.184306	2.00
41572.184317	1.50
41572.184329	1.50
41572.184340	1.00
41572.184352	0.50
41572.184363	0.50
41572.184375	1.00
41572.184387	0.50
41572.184398	1.00
41572.184410	1.00
41572.184421	1.00
41572.184433	0.50
41572.184444	0.50
41572.184456	1.00
41572.184468	1.00
41572.184479	0.50
41572.184491	1.00
41572.184502	0.50
41572.184514	1.00
41572.184525	0.50
41572.184537	0.50
41572.184549	1.00
41572.184560	1.00
41572.184572	0.50
41572.184583	0.50
41572.184595	0.50
41572.184606	1.00
41572.184618	0.50
41572.184630	1.00
41572.184641	0.50
41572.184653	1.00
41572.184664	0.50
41572.184676	0.50
41572.184687	0.50
41572.184699	1.00
41572.184711	0.50
41572.184722	1.00
41572.184734	0.50
41572.184745	0.50
41572.184757	0.50
41572.184769	0.50
41572.184780	0.50
41572.184792	1.00
41572.184803	0.50
41572.184815	0.50
41572.184826	1.50
41572.184838	1.50
41572.184850	1.50
41572.184861	1.50
41572.184873	1.50
41572.184884	1.00
41572.184896	1.00
41572.184907	0.50
41572.184919	0.50
41572.184931	0.50
41572.184942	1.00
41572.184954	1.50
41572.184965	2.00
41572.184977	2.00
41572.184988	2.00
41572.185000	1.50
41572.185012	0.50
41572.185023	0.50
41572.185035	1.00
41572.185046	1.00
41572.185058	2.00
41572.185069	2.00
41572.185081	2.00
41572.185093	1.50
41572.185104	1.50
41572.185116	0.50
41572.185127	0.50
41572.185139	1.00
41572.185150	1.50
41572.185162	1.50
41572.185174	2.00
41572.185185	2.00
41572.185197	2.00
41572.185208	2.00
41572.185220	2.00
41572.185231	2.00
41572.185243	2.00
41572.185255	2.00
41572.185266	1.50
41572.185278	1.50
41572.185289	1.00
41572.185301	1.00
41572.185312	0.50
41572.185324	0.50
41572.185336	0.50
41572.185347	1.00
41572.185359	1.00
41572.185370	1.00
41572.185382	0.50
41572.185394	1.00
41572.185405	1.00
41572.185417	1.50
41572.185428	1.00
41572.185440	1.50
41572.185451	1.00
41572.185463	0.50
41572.185475	0.50
41572.185486	0.50
41572.185498	1.50
41572.185509	2.00
41572.185521	1.50
41572.185532	1.50
41572.185544	1.50
41572.185556	0.50
41572.185567	0.50
41572.185579	1.00
41572.185590	1.00
41572.185602	1.50
41572.185613	2.00
41572.185625	2.50
41572.185637	1.50
41572.185648	1.50
41572.185660	0.50
41572.185671	1.00
41572.185683	0.50
41572.185694	1.00
41572.185706	2.00
41572.185718	2.00
41572.185729	1.50
41572.185741	2.00
41572.185752	1.00
41572.185764	1.00
41572.185775	0.50
41572.185787	2.00
41572.185799	3.00
41572.185810	4.00
41572.185822	5.00
41572.185833	6.00
41572.185845	8.00
41572.185856	10.00
41572.185868	10.50
41572.185880	12.00
41572.185891	14.00
41572.185903	15.50
41572.185914	17.50
41572.185926	19.00
41572.185937	20.50
41572.185949	23.00
41572.185961	24.00
41572.185972	26.00
41572.185984	27.50
41572.185995	29.50
41572.186007	31.00
41572.186019	33.50
41572.186030	35.00
41572.186042	37.50
41572.186053	38.50
41572.186065	41.50
41572.186076	43.50
41572.186088	45.00
41572.186100	46.00
41572.186111	49.00
41572.186123	50.50
41572.186134	53.00
41572.186146	54.50
41572.186157	57.00
41572.186169	58.00
41572.186181	61.00
41572.186192	62.50
41572.186204	65.00
41572.186215	67.50
41572.186227	69.00
41572.186238	71.50
41572.186250	73.50
41572.186262	76.00
41572.186273	78.00
41572.186285	80.50
41572.186296	82.00
41572.186308	84.50
41572.186319	86.50
41572.186331	88.50
41572.186343	91.00
41572.186354	92.50
41572.186366	95.00
41572.186377	97.00
41572.186389	100.00
41572.186400	102.00
41572.186412	104.00
41572.186424	106.50
41572.186435	108.50
41572.186447	111.00
41572.186458	113.00
41572.186470	115.50
41572.186481	117.50
41572.186493	120.00
41572.186505	122.00
41572.186516	124.00
41572.186528	126.50
41572.186539	127.50
41572.186551	130.50
41572.186562	131.50
41572.186574	132.50
41572.186586	134.50
41572.186597	135.50
41572.186609	136.50
41572.186620	138.00
41572.186632	138.50
41572.186644	139.50
41572.186655	140.50
41572.186667	141.50
41572.186678	142.50
41572.186690	143.50
41572.186701	145.50
41572.186713	146.50
41572.186725	147.50
41572.186736	149.00
41572.186748	150.00
41572.186759	151.00
41572.186771	152.00
41572.186782	153.00
41572.186794	153.50
41572.186806	155.50
41572.186817	156.50
41572.186829	158.00
41572.186840	159.00
41572.186852	160.00
41572.186863	162.00
41572.186875	162.50
41572.186887	165.00
41572.186898	166.00
41572.186910	168.00
41572.186921	169.50
41572.186933	171.00
41572.186944	173.00
41572.186956	174.50
41572.186968	177.00
41572.186979	178.50
41572.186991	177.50
41572.187002	179.00
41572.187014	180.50
41572.187025	181.50
41572.187037	182.50
41572.187049	184.00
41572.187060	186.00
41572.187072	188.50
41572.187083	189.00
41572.187095	191.50
41572.187106	193.00
41572.187118	194.50
41572.187130	196.50
41572.187141	198.00
41572.187153	200.00
41572.187164	202.00
41572.187176	203.50
41572.187188	205.50
41572.187199	208.50
41572.187211	210.00
41572.187222	212.00
41572.187234	214.00
41572.187245	216.50
41572.187257	219.00
41572.187269	221.00
41572.187280	223.00
41572.187292	225.00
41572.187303	227.00
41572.187315	229.50
41572.187326	232.00
41572.187338	234.00
41572.187350	236.00
41572.187361	237.50
41572.187373	240.50
41572.187384	242.50
41572.187396	244.50
41572.187407	246.00
41572.187419	248.50
41572.187431	251.50
41572.187442	253.50
41572.187454	256.00
41572.187465	258.00
41572.187477	260.00
41572.187488	263.00
41572.187500	265.50
41572.187512	267.50
41572.187523	270.50
41572.187535	272.50
41572.187546	275.50
41572.187558	278.50
41572.187569	280.50
41572.187581	283.50
41572.187593	286.00
41572.187604	288.00
41572.187616	290.00
41572.187627	293.50
41572.187639	296.00
41572.187650	298.50
41572.187662	301.00
41572.187674	303.00
41572.187685	306.00
41572.187697	308.00
41572.187708	311.00
41572.187720	312.50
41572.187731	316.00
41572.187743	318.50
41572.187755	321.50
41572.187766	324.00
41572.187778	327.00
41572.187789	329.50
41572.187801	332.50
41572.187813	334.50
41572.187824	337.50
41572.187836	339.00
41572.187847	342.50
41572.187859	345.00
41572.187870	347.00
41572.187882	350.50
41572.187894	352.50
41572.187905	355.50
41572.187917	358.00
41572.187928	360.50
41572.187940	363.50
41572.187951	366.00
41572.187963	368.00
41572.187975	370.50
41572.187986	373.50
41572.187998	375.50
41572.188009	378.50
41572.188021	380.50
41572.188032	382.50
41572.188044	384.50
41572.188056	386.50
41572.188067	389.00
41572.188079	389.50
41572.188090	392.50
41572.188102	392.50
41572.188113	392.50
41572.188125	392.50
41572.188137	390.50
41572.188148	390.00
41572.188160	388.50
41572.188171	387.00
41572.188183	387.00
41572.188194	387.50
41572.188206	387.50
41572.188218	389.00
41572.188229	389.50
41572.188241	390.50
41572.188252	390.50
41572.188264	391.50
41572.188275	392.50
41572.188287	393.00
41572.188299	394.00
41572.188310	395.00
41572.188322	396.00
41572.188333	396.50
41572.188345	397.00
41572.188356	398.00
41572.188368	398.00
41572.188380	398.00
41572.188391	398.00
41572.188403	397.00
41572.188414	396.50
41572.188426	396.00
41572.188438	394.50
41572.188449	394.50
41572.188461	393.50
41572.188472	393.50
41572.188484	393.50
41572.188495	393.00
41572.188507	393.00
41572.188519	393.50
41572.188530	394.50
41572.188542	395.00
41572.188553	396.00
41572.188565	396.00
41572.188576	398.50
41572.188588	398.50
41572.188600	400.50
41572.188611	402.00
41572.188623	403.00
41572.188634	404.00
41572.188646	405.50
41572.188657	407.00
41572.188669	408.00
41572.188681	410.00
41572.188692	410.50
41572.188704	412.00
41572.188715	413.50
41572.188727	414.50
41572.188738	416.00
41572.188750	417.50
41572.188762	418.50
41572.188773	420.50
41572.188785	422.50
41572.188796	422.50
41572.188808	424.50
41572.188819	426.50
41572.188831	428.00
41572.188843	430.00
41572.188854	432.50
41572.188866	434.50
41572.188877	436.00
41572.188889	438.50
41572.188900	440.50
41572.188912	442.50
41572.188924	444.50
41572.188935	446.50
41572.188947	450.00
41572.188958	452.00
41572.188970	454.50
41572.188981	456.50
41572.188993	459.00
41572.189005	462.50
41572.189016	463.50
41572.189028	467.00
41572.189039	469.50
41572.189051	472.00
41572.189063	475.00
41572.189074	477.00
41572.189086	480.50
41572.189097	482.50
41572.189109	485.00
41572.189120	487.50
41572.189132	490.50
41572.189144	493.00
41572.189155	496.00
41572.189167	498.50
41572.189178	501.50
41572.189190	503.50
41572.189201	506.50
41572.189213	508.50
41572.189225	511.50
41572.189236	514.50
41572.189248	516.50
41572.189259	519.00
41572.189271	521.50
41572.189282	524.00
41572.189294	526.00
41572.189306	528.00
41572.189317	530.00
41572.189329	531.50
41572.189340	533.00
41572.189352	534.50
41572.189363	536.00
41572.189375	536.50
41572.189387	538.50
41572.189398	540.00
41572.189410	541.50
41572.189421	543.00
41572.189433	545.00
41572.189444	546.00
41572.189456	548.50
41572.189468	549.50
41572.189479	550.50
41572.189491	551.50
41572.189502	553.00
41572.189514	554.50
41572.189525	556.50
41572.189537	557.00
41572.189549	559.00
41572.189560	560.50
41572.189572	562.50
41572.189583	564.50
41572.189595	566.00
41572.189606	568.50
41572.189618	570.00
41572.189630	573.00
41572.189641	573.50
41572.189653	575.50
41572.189664	577.00
41572.189676	579.50
41572.189688	581.00
41572.189699	583.00
41572.189711	585.00
41572.189722	586.50
41572.189734	588.00
41572.189745	590.00
41572.189757	591.00
41572.189769	591.50
41572.189780	592.50
41572.189792	593.50
41572.189803	594.00
41572.189815	593.50
41572.189826	593.50
41572.189838	593.50
41572.189850	593.50
41572.189861	593.50
41572.189873	594.00
41572.189884	593.50
41572.189896	593.50
41572.189907	593.50
41572.189919	593.50
41572.189931	594.00
41572.189942	593.50
41572.189954	593.50
41572.189965	593.50
41572.189977	593.50
41572.189988	594.00
41572.190000	594.00
41572.190012	594.00
41572.190023	593.50
41572.190035	593.50
41572.190046	593.50
41572.190058	593.50
41572.190069	594.00
41572.190081	593.50
41572.190093	593.50
41572.190104	593.00
41572.190116	593.50
41572.190127	592.00
41572.190139	591.00
41572.190150	591.00
41572.190162	590.50
41572.190174	591.00
41572.190185	590.00
41572.190197	588.00
41572.190208	588.00
41572.190220	586.00
41572.190231	585.00
41572.190243	583.50
41572.190255	581.50
41572.190266	579.50
41572.190278	577.50
41572.190289	576.50
41572.190301	575.00
41572.190313	573.00
41572.190324	571.50
41572.190336	570.00
41572.190347	568.50
41572.190359	566.50
41572.190370	566.00
41572.190382	564.50
41572.190394	563.00
41572.190405	561.50
41572.190417	560.50
41572.190428	559.00
41572.190440	557.50
41572.190451	556.50
41572.190463	555.50
41572.190475	555.00
41572.190486	552.50
41572.190498	552.00
41572.190509	550.50
41572.190521	549.50
41572.190532	547.50
41572.190544	546.50
41572.190556	545.00
41572.190567	544.00
41572.190579	542.50
41572.190590	541.00
41572.190602	540.00
41572.190613	539.00
41572.190625	537.00
41572.190637	536.00
41572.190648	535.50
41572.190660	533.50
41572.190671	532.00
41572.190683	531.00
41572.190694	529.50
41572.190706	528.00
41572.190718	527.50
41572.190729	527.50
41572.190741	527.00
41572.190752	528.00
41572.190764	530.00
41572.190775	531.00
41572.190787	531.50
41572.190799	532.50
41572.190810	533.50
41572.190822	535.50
41572.190833	535.00
41572.190845	534.50
41572.190856	532.50
41572.190868	532.00
41572.190880	530.50
41572.190891	529.50
41572.190903	528.00
41572.190914	526.50
41572.190926	524.50
41572.190938	523.50
41572.190949	521.50
41572.190961	519.50
41572.190972	518.50
41572.190984	517.00
41572.190995	514.50
41572.191007	513.00
41572.191019	511.50
41572.191030	509.00
41572.191042	507.50
41572.191053	505.00
41572.191065	502.50
41572.191076	501.00
41572.191088	498.00
41572.191100	496.00
41572.191111	493.50
41572.191123	491.00
41572.191134	489.50
41572.191146	487.00
41572.191157	485.00
41572.191169	483.00
41572.191181	482.00
41572.191192	479.50
41572.191204	478.00
41572.191215	475.00
41572.191227	474.50
41572.191238	472.00
41572.191250	470.00
41572.191262	469.50
41572.191273	467.50
41572.191285	466.50
41572.191296	465.00
41572.191308	463.00
41572.191319	462.00
41572.191331	459.50
41572.191343	459.00
41572.191354	457.00
41572.191366	455.00
41572.191377	453.50
41572.191389	452.00
41572.191400	450.50
41572.191412	449.50
41572.191424	448.00
41572.191435	446.50
41572.191447	446.00
41572.191458	444.00
41572.191470	443.00
41572.191481	442.00
41572.191493	440.00
41572.191505	438.50
41572.191516	437.00
41572.191528	435.50
41572.191539	434.00
41572.191551	432.50
41572.191562	430.50
41572.191574	429.50
41572.191586	427.50
41572.191597	426.50
41572.191609	424.50
41572.191620	423.00
41572.191632	422.50
41572.191644	421.00
41572.191655	420.00
41572.191667	418.00
41572.191678	417.00
41572.191690	415.00
41572.191701	414.50
41572.191713	413.00
41572.191725	412.50
41572.191736	410.50
41572.191748	410.00
41572.191759	409.50
41572.191771	409.00
41572.191782	408.00
41572.191794	408.00
41572.191806	408.00
41572.191817	408.50
41572.191829	408.50
41572.191840	408.50
41572.191852	408.50
41572.191863	408.00
41572.191875	406.50
41572.191887	405.50
41572.191898	404.00
41572.191910	402.50
41572.191921	401.50
41572.191933	399.50
41572.191944	398.00
41572.191956	396.50
41572.191968	394.50
41572.191979	392.50
41572.191991	390.50
41572.192002	389.50
41572.192014	387.00
41572.192025	385.50
41572.192037	384.00
41572.192049	382.00
41572.192060	379.50
41572.192072	378.50
41572.192083	376.00
41572.192095	374.50
41572.192106	372.00
41572.192118	371.00
41572.192130	370.50
41572.192141	369.00
41572.192153	367.50
41572.192164	366.50
41572.192176	367.00
41572.192187	366.50
41572.192199	366.50
41572.192211	366.00
41572.192222	365.00
41572.192234	364.50
41572.192245	363.00
41572.192257	362.50
41572.192269	361.00
41572.192280	359.00
41572.192292	358.00
41572.192303	356.50
41572.192315	354.50
41572.192326	353.50
41572.192338	352.00
41572.192350	350.50
41572.192361	349.00
41572.192373	346.50
41572.192384	345.50
41572.192396	343.00
41572.192407	342.00
41572.192419	340.00
41572.192431	338.50
41572.192442	337.00
41572.192454	335.00
41572.192465	333.50
41572.192477	332.50
41572.192488	330.50
41572.192500	328.50
41572.192512	328.00
41572.192523	326.50
41572.192535	324.50
41572.192546	323.50
41572.192558	321.50
41572.192569	321.00
41572.192581	319.50
41572.192593	318.50
41572.192604	316.00
41572.192616	315.00
41572.192627	314.00
41572.192639	311.50
41572.192650	310.00
41572.192662	309.00
41572.192674	307.50
41572.192685	305.50
41572.192697	304.00
41572.192708	302.50
41572.192720	300.50
41572.192731	299.00
41572.192743	297.00
41572.192755	295.00
41572.192766	293.00
41572.192778	291.00
41572.192789	289.50
41572.192801	287.00
41572.192812	286.50
41572.192824	284.00
41572.192836	282.50
41572.192847	280.00
41572.192859	279.00
41572.192870	277.00
41572.192882	275.50
41572.192894	274.50
41572.192905	273.00
41572.192917	271.50
41572.192928	270.00
41572.192940	268.00
41572.192951	266.50
41572.192963	265.00
41572.192975	263.50
41572.192986	262.00
41572.192998	260.00
41572.193009	259.00
41572.193021	257.50
41572.193032	255.50
41572.193044	254.50
41572.193056	252.50
41572.193067	251.00
41572.193079	249.00
41572.193090	247.00
41572.193102	244.50
41572.193113	243.00
41572.193125	240.50
41572.193137	238.50
41572.193148	236.50
41572.193160	235.50
41572.193171	233.00
41572.193183	232.00
41572.193194	230.50
41572.193206	228.00
41572.193218	227.50
41572.193229	224.50
41572.193241	224.00
41572.193252	222.50
41572.193264	221.00
41572.193275	220.50
41572.193287	218.50
41572.193299	217.50
41572.193310	216.50
41572.193322	215.00
41572.193333	214.00
41572.193345	213.00
41572.193356	212.00
41572.193368	211.00
41572.193380	209.50
41572.193391	209.00
41572.193403	208.50
41572.193414	208.00
41572.193426	206.50
41572.193437	205.50
41572.193449	204.50
41572.193461	204.00
41572.193472	202.50
41572.193484	202.00
41572.193495	201.00
41572.193507	200.00
41572.193519	199.50
41572.193530	198.50
41572.193542	197.00
41572.193553	196.50
41572.193565	195.00
41572.193576	194.00
41572.193588	193.00
41572.193600	192.00
41572.193611	191.00
41572.193623	189.50
41572.193634	189.50
41572.193646	188.00
41572.193657	187.00
41572.193669	185.50
41572.193681	184.50
41572.193692	182.00
41572.193704	180.50
41572.193715	178.00
41572.193727	176.50
41572.193738	175.00
41572.193750	172.50
41572.193762	171.00
41572.193773	170.00
41572.193785	167.50
41572.193796	165.50
41572.193808	163.50
41572.193819	162.00
41572.193831	159.50
41572.193843	157.50
41572.193854	155.50
41572.193866	153.00
41572.193877	149.50
41572.193889	147.00
41572.193900	145.50
41572.193912	143.50
41572.193924	141.50
41572.193935	140.00
41572.193947	138.00
41572.193958	136.00
41572.193970	134.50
41572.193981	132.50
41572.193993	131.00
41572.194005	129.00
41572.194016	127.00
41572.194028	125.00
41572.194039	123.00
41572.194051	121.00
41572.194062	119.50
41572.194074	118.00
41572.194086	115.50
41572.194097	114.50
41572.194109	112.00
41572.194120	110.50
41572.194132	107.50
41572.194144	106.50
41572.194155	104.50
41572.194167	102.50
41572.194178	101.00
41572.194190	99.00
41572.194201	97.50
41572.194213	95.50
41572.194225	93.50
41572.194236	92.00
41572.194248	90.00
41572.194259	88.50
41572.194271	86.50
41572.194282	84.50
41572.194294	83.00
41572.194306	81.00
41572.194317	80.00
41572.194329	77.50
41572.194340	76.00
41572.194352	73.50
41572.194363	72.00
41572.194375	70.50
41572.194387	68.50
41572.194398	67.50
41572.194410	65.00
41572.194421	64.00
41572.194433	61.50
41572.194444	60.00
41572.194456	58.00
41572.194468	56.50
41572.194479	55.00
41572.194491	53.00
41572.194502	50.50
41572.194514	50.00
41572.194525	48.00
41572.194537	46.00
41572.194549	44.50
41572.194560	43.00
41572.194572	41.50
41572.194583	39.50
41572.194595	38.00
41572.194606	36.00
41572.194618	34.50
41572.194630	33.00
41572.194641	31.50
41572.194653	31.00
41572.194664	29.00
41572.194676	27.00
41572.194687	26.50
41572.194699	24.50
41572.194711	23.50
41572.194722	22.00
41572.194734	21.00
41572.194745	19.50
41572.194757	19.00
41572.194769	17.50
41572.194780	16.50
41572.194792	15.50
41572.194803	14.00
41572.194815	12.50
41572.194826	12.00
41572.194838	10.50
41572.194850	9.50
41572.194861	8.50
41572.194873	7.00
41572.194884	6.50
41572.194896	5.00
41572.194907	4.00
41572.194919	3.50
41572.194931	2.50
41572.194942	1.50
41572.194954	0.50
41572.194965	0.50
41572.194977	1.00
41572.194988	2.00
41572.195000	1.50
41572.195012	2.00
41572.195023	1.50
41572.195035	1.00
41572.195046	0.50
41572.195058	0.50
41572.195069	1.00
41572.195081	1.00
41572.195093	1.00
41572.195104	1.00
41572.195116	0.50
41572.195127	1.00
41572.195139	1.00
41572.195150	1.00
41572.195162	1.00
41572.195174	1.00
41572.195185	0.50
41572.195197	0.50
41572.195208	1.00
41572.195220	1.00
41572.195231	1.00
41572.195243	1.50
41572.195255	0.50
41572.195266	1.00
41572.195278	0.50
41572.195289	1.00
41572.195301	1.00
41572.195313	0.50
41572.195324	1.00
41572.195336	1.50
41572.195347	0.50
41572.195359	0.50
41572.195370	0.50
41572.195382	1.00
41572.195394	1.50
41572.195405	2.00
41572.195417	1.00
41572.195428	1.50
41572.195440	1.00
41572.195451	0.50
41572.195463	1.00
41572.195475	1.00
41572.195486	2.00
41572.195498	1.50
41572.195509	1.00
41572.195521	1.50
41572.195532	1.50
41572.195544	0.50
41572.195556	0.50
41572.195567	1.50
41572.195579	1.00
41572.195590	2.00
41572.195602	1.50
41572.195613	1.00
41572.195625	0.50
41572.195637	0.50
41572.195648	1.00
41572.195660	1.50
41572.195671	1.50
41572.195683	1.50
41572.195694	1.00
41572.195706	1.00
41572.195718	1.00
41572.195729	0.50
41572.195741	0.50
41572.195752	0.50
41572.195764	1.00
41572.195775	1.00
41572.195787	1.00
41572.195799	0.50
41572.195810	1.00
41572.195822	1.00
41572.195833	1.50
41572.195845	1.00
41572.195856	0.50
41572.195868	1.00
41572.195880	0.50
41572.195891	0.50
41572.195903	1.00
41572.195914	1.50
41572.195926	2.00
41572.195938	1.50
41572.195949	0.50
41572.195961	0.50
41572.195972	0.50
41572.195984	0.50
41572.195995	1.00
41572.196007	1.00
41572.196019	1.50
41572.196030	2.00
41572.196042	0.50
41572.196053	1.00
41572.196065	1.00
41572.196076	0.50
41572.196088	0.50
41572.196100	0.50
41572.196111	0.50
41572.196123	1.00
41572.196134	1.50
41572.196146	1.00
41572.196157	1.00
41572.196169	0.50
41572.196181	1.00
41572.196192	0.50
41572.196204	1.50
41572.196215	2.00
41572.196227	2.00
41572.196238	1.50
41572.196250	1.50
41572.196262	1.00
41572.196273	1.00
41572.196285	1.00
41572.196296	1.00
41572.196308	1.00
41572.196319	2.00
41572.196331	2.00
41572.196343	2.00
41572.196354	2.50
41572.196366	2.50
41572.196377	2.00
41572.196389	1.50
41572.196400	2.00
41572.196412	1.50
41572.196424	0.50
41572.196435	1.00
41572.196447	0.50
41572.196458	2.00
41572.196470	1.50
41572.196481	1.50
41572.196493	1.50
41572.196505	1.50
41572.196516	1.50
41572.196528	1.50
41572.196539	1.50
41572.196551	0.50
41572.196563	1.00
41572.196574	0.50
41572.196586	0.50
41572.196597	1.00
41572.196609	1.50
41572.196620	0.50
41572.196632	0.50
41572.196644	1.50
41572.196655	1.50
41572.196667	1.00
41572.196678	1.00
41572.196690	1.00
41572.196701	0.50
41572.196713	1.00
41572.196725	1.00
41572.196736	2.00
41572.196748	1.50
41572.196759	0.50
41572.196771	1.00
41572.196782	0.50
41572.196794	1.00
41572.196806	1.00
41572.196817	1.50
41572.196829	2.00
41572.196840	1.50
41572.196852	1.50
41572.196863	1.50
41572.196875	1.50
41572.196887	0.50
41572.196898	0.50
41572.196910	1.00
41572.196921	1.50
41572.196933	1.50
41572.196944	1.50
41572.196956	2.00
41572.196968	1.50
41572.196979	1.50
41572.196991	1.50
41572.197002	1.50
41572.197014	1.50
41572.197025	1.00
41572.197037	0.50
41572.197049	1.00
41572.197060	1.00
41572.197072	1.00
41572.197083	2.00
41572.197095	1.50
41572.197106	1.50
41572.197118	1.50
41572.197130	2.00
41572.197141	2.00
41572.197153	1.50
41572.197164	0.50
41572.197176	0.50
41572.197188	0.50
41572.197199	1.00
41572.197211	1.50
41572.197222	2.00
41572.197234	1.50
41572.197245	1.50
41572.197257	0.50
41572.197269	1.00
41572.197280	1.00
41572.197292	1.50
41572.197303	1.50
41572.197315	2.00
41572.197326	2.00
41572.197338	1.50
41572.197350	1.00
41572.197361	1.00
41572.197373	1.00
41572.197384	1.50
41572.197396	1.50
41572.197407	2.00
41572.197419	1.50
41572.197431	2.00
41572.197442	1.50
41572.197454	1.00
41572.197465	1.00
41572.197477	0.50
41572.197488	1.00
41572.197500	1.50
41572.197512	1.50
41572.197523	2.00
41572.197535	2.00
41572.197546	1.50
41572.197558	1.00
41572.197569	1.00
41572.197581	0.50
41572.197593	1.00
41572.197604	1.50
41572.197616	2.50
41572.197627	1.50
41572.197639	1.50
41572.197650	1.00
41572.197662	1.00
41572.197674	0.50
41572.197685	0.50
41572.197697	2.00
41572.197708	3.50
41572.197720	4.50
41572.197731	5.50
41572.197743	7.00
41572.197755	8.00
41572.197766	9.50
41572.197778	11.00
41572.197789	12.00
41572.197801	14.00
41572.197813	15.50
41572.197824	17.00
41572.197836	19.00
41572.197847	20.50
41572.197859	21.50
41572.197870	23.50
41572.197882	25.50
41572.197894	27.00
41572.197905	29.00
41572.197917	31.00
41572.197928	33.00
41572.197940	34.50
41572.197951	36.50
41572.197963	38.50
41572.197975	40.50
41572.197986	42.50
41572.197998	44.00
41572.198009	46.00
41572.198021	47.50
41572.198032	50.00
41572.198044	51.00
41572.198056	53.50
41572.198067	54.50
41572.198079	56.50
41572.198090	58.50
41572.198102	60.50
41572.198113	62.50
41572.198125	65.50
41572.198137	66.50
41572.198148	69.00
41572.198160	71.00
41572.198171	73.00
41572.198183	75.00
41572.198194	77.00
41572.198206	78.50
41572.198218	80.50
41572.198229	82.00
41572.198241	85.00
41572.198252	87.00
41572.198264	88.50
41572.198275	91.00
41572.198287	92.50
41572.198299	95.00
41572.198310	96.50
41572.198322	98.00
41572.198333	100.00
41572.198345	101.50
41572.198356	103.50
41572.198368	105.00
41572.198380	107.50
41572.198391	108.50
41572.198403	111.50
41572.198414	113.00
41572.198426	115.50
41572.198438	117.00
41572.198449	119.00
41572.198461	120.00
41572.198472	121.50
41572.198484	123.00
41572.198495	123.50
41572.198507	125.00
41572.198519	126.50
41572.198530	127.00
41572.198542	128.50
41572.198553	129.00
41572.198565	131.00
41572.198576	131.50
41572.198588	132.50
41572.198600	134.00
41572.198611	134.50
41572.198623	136.00
41572.198634	137.00
41572.198646	138.50
41572.198657	140.00
41572.198669	141.00
41572.198681	142.50
41572.198692	143.50
41572.198704	144.00
41572.198715	145.00
41572.198727	145.00
41572.198738	144.00
41572.198750	144.00
41572.198762	142.50
41572.198773	142.00
41572.198785	140.00
41572.198796	138.00
41572.198808	136.50
41572.198819	136.00
41572.198831	136.00
41572.198843	136.50
41572.198854	138.00
41572.198866	138.50
41572.198877	140.00
41572.198889	140.50
41572.198900	142.50
41572.198912	143.00
41572.198924	144.00
41572.198935	145.50
41572.198947	147.00
41572.198958	149.00
41572.198970	150.00
41572.198981	151.00
41572.198993	153.00
41572.199005	154.00
41572.199016	156.00
41572.199028	157.50
41572.199039	159.50
41572.199051	162.00
41572.199063	164.00
41572.199074	166.00
41572.199086	168.50
41572.199097	170.50
41572.199109	173.00
41572.199120	175.00
41572.199132	177.50
41572.199144	180.00
41572.199155	182.00
41572.199167	184.50
41572.199178	187.00
41572.199190	189.00
41572.199201	191.00
41572.199213	193.00
41572.199225	195.50
41572.199236	197.50
41572.199248	200.00
41572.199259	201.50
41572.199271	204.00
41572.199282	206.00
41572.199294	208.50
41572.199306	210.50
41572.199317	213.50
41572.199329	216.50
41572.199340	218.50
41572.199352	220.50
41572.199363	223.50
41572.199375	226.00
41572.199387	228.00
41572.199398	230.00
41572.199410	232.00
41572.199421	232.00
41572.199433	234.00
41572.199444	236.00
41572.199456	238.00
41572.199468	240.00
41572.199479	241.50
41572.199491	244.00
41572.199502	246.00
41572.199514	247.50
41572.199525	250.50
41572.199537	252.00
41572.199549	254.00
41572.199560	256.50
41572.199572	259.00
41572.199583	261.50
41572.199595	263.50
41572.199606	266.00
41572.199618	268.00
41572.199630	270.50
41572.199641	272.50
41572.199653	275.00
41572.199664	276.50
41572.199676	278.50
41572.199687	280.00
41572.199699	283.00
41572.199711	284.00
41572.199722	287.00
41572.199734	288.50
41572.199745	291.00
41572.199757	293.00
41572.199769	295.50
41572.199780	297.00
41572.199792	299.50
41572.199803	302.50
41572.199815	303.50
41572.199826	306.50
41572.199838	309.00
41572.199850	311.00
41572.199861	314.00
41572.199873	315.50
41572.199884	318.50
41572.199896	320.50
41572.199907	322.50
41572.199919	325.00
41572.199931	327.50
41572.199942	329.50
41572.199954	332.50
41572.199965	334.50
41572.199977	337.50
41572.199988	339.00
41572.200000	342.00
41572.200012	345.00
41572.200023	347.50
41572.200035	350.50
41572.200046	352.50
41572.200058	355.50
41572.200069	358.00
41572.200081	360.50
41572.200093	364.00
41572.200104	366.50
41572.200116	368.50
41572.200127	370.50
41572.200139	373.00
41572.200150	374.50
41572.200162	376.50
41572.200174	378.50
41572.200185	380.50
41572.200197	382.50
41572.200208	383.50
41572.200220	386.00
41572.200231	387.50
41572.200243	389.00
41572.200255	391.50
41572.200266	393.50
41572.200278	395.50
41572.200289	397.50
41572.200301	399.50
41572.200312	401.50
41572.200324	403.50
41572.200336	405.00
41572.200347	407.50
41572.200359	410.00
41572.200370	412.50
41572.200382	414.00
41572.200394	415.50
41572.200405	417.50
41572.200417	420.00
41572.200428	422.00
41572.200440	423.50
41572.200451	426.00
41572.200463	428.00
41572.200475	430.50
41572.200486	432.50
41572.200498	434.50
41572.200509	438.00
41572.200521	439.50
41572.200532	442.50
41572.200544	445.00
41572.200556	446.50
41572.200567	448.50
41572.200579	450.00
41572.200590	450.50
41572.200602	451.50
41572.200613	452.50
41572.200625	453.50
41572.200637	455.00
41572.200648	457.00
41572.200660	459.00
41572.200671	460.00
41572.200683	461.50
41572.200694	463.50
41572.200706	465.50
41572.200718	467.00
41572.200729	470.00
41572.200741	471.00
41572.200752	472.50
41572.200764	475.00
41572.200775	477.50
41572.200787	479.00
41572.200799	481.50
41572.200810	483.00
41572.200822	484.50
41572.200833	486.50
41572.200845	488.50
41572.200856	491.00
41572.200868	492.00
41572.200880	494.50
41572.200891	496.50
41572.200903	499.00
41572.200914	501.50
41572.200926	503.50
41572.200937	506.50
41572.200949	507.50
41572.200961	511.50
41572.200972	513.00
41572.200984	515.50
41572.200995	518.50
41572.201007	520.50
41572.201019	523.00
41572.201030	525.50
41572.201042	528.00
41572.201053	530.50
41572.201065	533.00
41572.201076	536.00
41572.201088	538.50
41572.201100	540.50
41572.201111	544.00
41572.201123	546.50
41572.201134	548.50
41572.201146	551.50
41572.201157	553.50
41572.201169	556.50
41572.201181	560.00
41572.201192	561.50
41572.201204	564.50
41572.201215	567.50
41572.201227	570.00
41572.201238	573.00
41572.201250	575.00
41572.201262	579.00
41572.201273	581.00
41572.201285	584.00
41572.201296	587.50
41572.201308	591.00
41572.201319	595.00
41572.201331	597.50
41572.201343	599.50
41572.201354	601.00
41572.201366	601.50
41572.201377	601.00
41572.201389	601.50
41572.201400	601.50
41572.201412	601.50
41572.201424	601.50
41572.201435	601.50
41572.201447	601.50
41572.201458	601.00
41572.201470	601.50
41572.201481	601.50
41572.201493	601.50
41572.201505	601.50
41572.201516	601.50
41572.201528	601.50
41572.201539	601.50
41572.201551	601.50
41572.201562	602.00
41572.201574	601.50
41572.201586	602.00
41572.201597	601.50
41572.201609	601.50
41572.201620	601.50
41572.201632	601.50
41572.201644	601.00
41572.201655	601.50
41572.201667	601.50
41572.201678	600.50
41572.201690	600.50
41572.201701	599.50
41572.201713	599.00
41572.201725	598.00
41572.201736	597.50
41572.201748	597.00
41572.201759	596.50
41572.201771	597.00
41572.201782	595.50
41572.201794	595.00
41572.201806	594.50
41572.201817	594.00
41572.201829	593.00
41572.201840	592.50
41572.201852	591.50
41572.201863	591.50
41572.201875	591.00
41572.201887	591.50
41572.201898	592.00
41572.201910	591.00
41572.201921	590.00
41572.201933	589.50
41572.201944	588.50
41572.201956	587.00
41572.201968	585.00
41572.201979	584.50
41572.201991	585.00
41572.202002	584.00
41572.202014	585.00
41572.202025	585.00
41572.202037	585.50
41572.202049	586.50
41572.202060	588.00
41572.202072	589.50
41572.202083	590.00
41572.202095	591.50
41572.202106	592.50
41572.202118	593.50
41572.202130	595.00
41572.202141	596.00
41572.202153	597.50
41572.202164	597.00
41572.202176	597.50
41572.202187	598.00
41572.202199	598.50
41572.202211	598.50
41572.202222	599.00
41572.202234	599.00
41572.202245	599.00
41572.202257	599.00
41572.202269	599.00
41572.202280	598.00
41572.202292	599.00
41572.202303	598.50
41572.202315	599.00
41572.202326	598.50
41572.202338	598.00
41572.202350	598.50
41572.202361	598.50
41572.202373	599.00
41572.202384	598.00
41572.202396	598.00
41572.202407	598.00
41572.202419	598.00
41572.202431	597.50
41572.202442	597.50
41572.202454	598.00
41572.202465	597.50
41572.202477	597.50
41572.202488	598.00
41572.202500	598.00
41572.202512	598.00
41572.202523	598.00
41572.202535	598.00
41572.202546	597.50
41572.202558	597.50
41572.202569	597.00
41572.202581	596.50
41572.202593	596.50
41572.202604	596.50
41572.202616	596.50
41572.202627	597.00
41572.202639	596.50
41572.202650	597.50
41572.202662	597.50
41572.202674	597.50
41572.202685	597.50
41572.202697	598.00
41572.202708	597.50
41572.202720	596.50
41572.202731	597.00
41572.202743	596.00
41572.202755	596.00
41572.202766	594.50
41572.202778	594.50
41572.202789	594.50
41572.202801	593.50
41572.202813	593.00
41572.202824	593.00
41572.202836	592.50
41572.202847	591.50
41572.202859	591.00
41572.202870	590.50
41572.202882	589.50
41572.202894	589.50
41572.202905	588.50
41572.202917	587.00
41572.202928	586.50
41572.202940	585.00
41572.202951	585.00
41572.202963	583.00
41572.202975	581.50
41572.202986	581.50
41572.202998	580.50
41572.203009	578.50
41572.203021	577.00
41572.203032	575.00
41572.203044	573.00
41572.203056	571.00
41572.203067	569.00
41572.203079	567.00
41572.203090	564.50
41572.203102	563.00
41572.203113	561.50
41572.203125	560.50
41572.203137	560.50
41572.203148	561.00
41572.203160	562.00
41572.203171	562.50
41572.203183	561.50
41572.203194	561.50
41572.203206	560.00
41572.203218	559.00
41572.203229	557.00
41572.203241	556.00
41572.203252	552.50
41572.203264	551.50
41572.203275	548.50
41572.203287	546.50
41572.203299	544.50
41572.203310	541.50
41572.203322	540.00
41572.203333	536.50
41572.203345	536.00
41572.203356	533.50
41572.203368	531.00
41572.203380	529.00
41572.203391	527.00
41572.203403	524.50
41572.203414	522.50
41572.203426	520.50
41572.203438	518.50
41572.203449	516.00
41572.203461	515.50
41572.203472	513.50
41572.203484	512.00
41572.203495	511.00
41572.203507	509.00
41572.203519	509.00
41572.203530	508.00
41572.203542	508.00
41572.203553	507.50
41572.203565	507.50
41572.203576	507.50
41572.203588	508.50
41572.203600	510.50
41572.203611	511.50
41572.203623	513.00
41572.203634	514.00
41572.203646	514.50
41572.203657	514.00
41572.203669	513.50
41572.203681	511.50
41572.203692	511.50
41572.203704	509.00
41572.203715	507.50
41572.203727	505.50
41572.203738	504.50
41572.203750	503.00
41572.203762	500.50
41572.203773	499.50
41572.203785	498.00
41572.203796	496.00
41572.203808	494.50
41572.203819	492.50
41572.203831	491.00
41572.203843	490.50
41572.203854	488.50
41572.203866	487.00
41572.203877	485.00
41572.203889	483.50
41572.203900	483.00
41572.203912	481.50
41572.203924	479.50
41572.203935	479.00
41572.203947	478.00
41572.203958	476.50
41572.203970	475.00
41572.203981	473.50
41572.203993	471.50
41572.204005	471.00
41572.204016	470.00
41572.204028	468.00
41572.204039	467.00
41572.204051	465.50
41572.204063	463.50
41572.204074	462.50
41572.204086	461.00
41572.204097	459.00
41572.204109	458.00
41572.204120	456.50
41572.204132	455.50
41572.204144	454.00
41572.204155	452.50
41572.204167	451.50
41572.204178	450.00
41572.204190	449.00
41572.204201	447.00
41572.204213	446.50
41572.204225	444.50
41572.204236	444.00
41572.204248	442.50
41572.204259	441.50
41572.204271	440.00
41572.204282	439.00
41572.204294	438.50
41572.204306	437.00
41572.204317	436.00
41572.204329	434.50
41572.204340	434.00
41572.204352	434.00
41572.204363	433.50
41572.204375	434.00
41572.204387	433.00
41572.204398	433.50
41572.204410	434.00
41572.204421	433.50
41572.204433	433.50
41572.204444	433.50
41572.204456	434.00
41572.204468	433.00
41572.204479	433.00
41572.204491	432.00
41572.204502	430.00
41572.204514	428.50
41572.204525	428.50
41572.204537	428.00
41572.204549	427.00
41572.204560	427.00
41572.204572	426.50
41572.204583	426.00
41572.204595	425.50
41572.204606	425.50
41572.204618	425.00
41572.204630	424.50
41572.204641	423.50
41572.204653	423.50
41572.204664	423.50
41572.204676	423.00
41572.204688	422.50
41572.204699	422.50
41572.204711	422.00
41572.204722	421.50
41572.204734	421.00
41572.204745	420.00
41572.204757	419.50
41572.204769	418.50
41572.204780	416.50
41572.204792	416.00
41572.204803	414.50
41572.204815	414.00
41572.204826	412.50
41572.204838	410.50
41572.204850	408.00
41572.204861	406.50
41572.204873	404.00
41572.204884	402.50
41572.204896	400.00
41572.204907	399.00
41572.204919	397.50
41572.204931	395.00
41572.204942	393.00
41572.204954	392.00
41572.204965	389.00
41572.204977	387.00
41572.204988	385.50
41572.205000	384.00
41572.205012	382.00
41572.205023	380.50
41572.205035	378.50
41572.205046	376.50
41572.205058	374.50
41572.205069	372.50
41572.205081	370.50
41572.205093	369.50
41572.205104	367.50
41572.205116	365.50
41572.205127	364.00
41572.205139	362.00
41572.205150	360.00
41572.205162	358.50
41572.205174	356.00
41572.205185	354.00
41572.205197	352.00
41572.205208	350.50
41572.205220	348.50
41572.205231	346.50
41572.205243	345.00
41572.205255	342.50
41572.205266	341.00
41572.205278	339.50
41572.205289	337.50
41572.205301	335.00
41572.205313	333.50
41572.205324	331.00
41572.205336	330.00
41572.205347	327.50
41572.205359	325.50
41572.205370	323.50
41572.205382	322.00
41572.205394	320.50
41572.205405	318.50
41572.205417	316.50
41572.205428	314.50
41572.205440	313.50
41572.205451	311.00
41572.205463	309.00
41572.205475	307.50
41572.205486	305.50
41572.205498	303.00
41572.205509	301.50
41572.205521	299.00
41572.205532	297.00
41572.205544	295.00
41572.205556	293.00
41572.205567	291.00
41572.205579	289.00
41572.205590	287.00
41572.205602	285.00
41572.205613	283.00
41572.205625	281.50
41572.205637	279.50
41572.205648	277.00
41572.205660	276.00
41572.205671	273.50
41572.205683	271.50
41572.205694	270.50
41572.205706	268.00
41572.205718	265.50
41572.205729	263.50
41572.205741	262.00
41572.205752	260.00
41572.205764	258.00
41572.205775	255.50
41572.205787	254.00
41572.205799	252.00
41572.205810	250.00
41572.205822	248.00
41572.205833	246.00
41572.205845	244.00
41572.205856	242.00
41572.205868	240.00
41572.205880	238.00
41572.205891	236.00
41572.205903	234.50
41572.205914	232.00
41572.205926	230.00
41572.205938	228.00
41572.205949	226.50
41572.205961	225.00
41572.205972	223.00
41572.205984	221.00
41572.205995	219.00
41572.206007	217.50
41572.206019	216.00
41572.206030	213.50
41572.206042	211.50
41572.206053	209.00
41572.206065	207.50
41572.206076	205.50
41572.206088	203.50
41572.206100	201.50
41572.206111	199.50
41572.206123	197.00
41572.206134	195.50
41572.206146	193.50
41572.206157	192.00
41572.206169	190.50
41572.206181	189.00
41572.206192	186.50
41572.206204	185.00
41572.206215	183.50
41572.206227	181.50
41572.206238	180.50
41572.206250	178.50
41572.206262	177.00
41572.206273	176.00
41572.206285	174.50
41572.206296	173.50
41572.206308	172.50
41572.206319	171.00
41572.206331	170.00
41572.206343	168.50
41572.206354	167.00
41572.206366	165.50
41572.206377	164.00
41572.206389	162.00
41572.206400	160.50
41572.206412	158.00
41572.206424	156.50
41572.206435	154.00
41572.206447	153.50
41572.206458	151.00
41572.206470	149.00
41572.206481	146.50
41572.206493	146.00
41572.206505	144.00
41572.206516	142.00
41572.206528	140.00
41572.206539	138.50
41572.206551	136.00
41572.206563	134.50
41572.206574	133.00
41572.206586	131.00
41572.206597	129.00
41572.206609	127.50
41572.206620	125.50
41572.206632	124.50
41572.206644	122.50
41572.206655	121.00
41572.206667	118.50
41572.206678	117.50
41572.206690	115.50
41572.206701	113.50
41572.206713	112.00
41572.206725	110.00
41572.206736	107.50
41572.206748	106.50
41572.206759	105.00
41572.206771	103.00
41572.206782	101.00
41572.206794	99.50
41572.206806	98.00
41572.206817	95.50
41572.206829	94.00
41572.206840	92.00
41572.206852	90.50
41572.206863	89.00
41572.206875	88.50
41572.206887	85.50
41572.206898	84.00
41572.206910	82.00
41572.206921	80.50
41572.206933	78.50
41572.206944	77.00
41572.206956	74.50
41572.206968	73.00
41572.206979	72.00
41572.206991	70.00
41572.207002	68.00
41572.207014	66.50
41572.207025	64.50
41572.207037	62.00
41572.207049	61.50
41572.207060	59.50
41572.207072	57.50
41572.207083	55.50
41572.207095	54.00
41572.207106	52.00
41572.207118	50.00
41572.207130	49.00
41572.207141	47.00
41572.207153	45.00
41572.207164	43.00
41572.207176	42.50
41572.207187	40.00
41572.207199	38.50
41572.207211	36.50
41572.207222	34.50
41572.207234	33.50
41572.207245	32.00
41572.207257	30.00
41572.207269	28.50
41572.207280	27.00
41572.207292	25.00
41572.207303	23.50
41572.207315	22.00
41572.207326	20.00
41572.207338	18.50
41572.207350	16.50
41572.207361	15.50
41572.207373	14.00
41572.207384	12.00
41572.207396	11.00
41572.207407	10.00
41572.207419	8.00
41572.207431	7.00
41572.207442	5.00
41572.207454	4.00
41572.207465	3.50
41572.207477	2.50
41572.207488	0.50
41572.207500	0.50
41572.207512	1.00
41572.207523	1.50
41572.207535	1.50
41572.207546	1.00
41572.207558	1.50
41572.207569	0.50
41572.207581	0.50
41572.207593	0.50
41572.207604	1.50
41572.207616	1.50
41572.207627	1.50
41572.207639	1.50
41572.207650	1.00
41572.207662	0.50
41572.207674	1.00
41572.207685	1.00
41572.207697	1.00
41572.207708	2.00
41572.207720	1.50
41572.207731	1.50
41572.207743	0.50
41572.207755	0.50
41572.207766	1.00
41572.207778	1.50
41572.207789	2.00
41572.207801	1.50
41572.207812	1.50
41572.207824	0.50
41572.207836	1.00
41572.207847	1.00
41572.207859	0.50
41572.207870	1.50
41572.207882	1.00
41572.207894	0.50
41572.207905	0.50
41572.207917	0.50
41572.207928	2.00
41572.207940	2.00
41572.207951	2.00
41572.207963	2.00
41572.207975	2.00
41572.207986	1.50
41572.207998	0.50
41572.208009	0.50
41572.208021	1.00
41572.208032	1.50
41572.208044	1.00
41572.208056	2.00
41572.208067	0.50
41572.208079	1.00
41572.208090	0.50
41572.208102	1.00
41572.208113	1.50
41572.208125	1.50
41572.208137	1.00
41572.208148	1.00
41572.208160	1.00
41572.208171	1.00
41572.208183	1.50
41572.208194	1.50
41572.208206	2.00
41572.208218	1.50
41572.208229	1.50
41572.208241	1.00
41572.208252	0.50
41572.208264	0.50
41572.208275	1.50
41572.208287	2.00
41572.208299	1.50
41572.208310	1.50
41572.208322	1.50
41572.208333	1.00
41572.208345	0.50
41572.208356	1.00
41572.208368	1.00
41572.208380	1.50
41572.208391	2.00
41572.208403	1.00
41572.208414	1.00
41572.208426	0.50
41572.208437	1.00
41572.208449	1.00
41572.208461	1.50
41572.208472	1.00
41572.208484	1.50
41572.208495	0.50
41572.208507	0.50
41572.208519	0.50
41572.208530	1.00
41572.208542	1.00
41572.208553	1.50
41572.208565	2.00
41572.208576	2.00
41572.208588	1.00
41572.208600	0.50
41572.208611	0.50
41572.208623	1.00
41572.208634	1.00
41572.208646	2.00
41572.208657	1.50
41572.208669	1.00
41572.208681	0.50
41572.208692	0.50
41572.208704	1.50
41572.208715	1.50
41572.208727	2.00
41572.208738	2.00
41572.208750	1.50
41572.208762	1.00
41572.208773	1.00
41572.208785	1.00
41572.208796	1.50
41572.208808	1.50
41572.208819	1.50
41572.208831	2.00
41572.208843	2.00
41572.208854	2.00
41572.208866	1.50
41572.208877	0.50
41572.208889	0.50
41572.208900	2.00
41572.208912	2.00
41572.208924	2.00
41572.208935	2.00
41572.208947	1.50
41572.208958	1.50
41572.208970	1.00
41572.208981	0.50
41572.208993	0.50
41572.209005	1.50
41572.209016	2.00
41572.209028	2.00
41572.209039	2.00
41572.209051	2.00
41572.209062	1.50
41572.209074	0.50
41572.209086	0.50
41572.209097	0.50
41572.209109	1.00
41572.209120	2.00
41572.209132	1.50
41572.209144	2.00
41572.209155	2.00
41572.209167	0.50
41572.209178	1.00
41572.209190	0.50
41572.209201	0.50
41572.209213	1.00
41572.209225	1.50
41572.209236	2.00
41572.209248	1.00
41572.209259	1.00
41572.209271	1.00
41572.209282	1.00
41572.209294	1.00
41572.209306	1.50
41572.209317	2.00
41572.209329	2.00
41572.209340	1.50
41572.209352	1.50
41572.209363	1.50
41572.209375	0.50
41572.209387	0.50
41572.209398	1.00
41572.209410	1.50
41572.209421	1.50
41572.209433	1.50
41572.209444	2.00
41572.209456	2.00
41572.209468	1.50
41572.209479	1.00
41572.209491	0.50
41572.209502	0.50
41572.209514	1.50
41572.209525	1.50
41572.209537	2.00
41572.209549	1.50
41572.209560	1.50
41572.209572	0.50
41572.209583	0.50
41572.209595	1.00
41572.209606	2.50
41572.209618	3.50
41572.209630	4.00
41572.209641	5.50
41572.209653	7.50
41572.209664	8.00
41572.209676	9.50
41572.209687	11.00
41572.209699	12.00
41572.209711	13.50
41572.209722	14.00
41572.209734	16.00
41572.209745	17.00
41572.209757	18.50
41572.209769	20.00
41572.209780	21.50
41572.209792	23.00
41572.209803	24.00
41572.209815	26.00
41572.209826	27.00
41572.209838	28.00
41572.209850	30.50
41572.209861	32.50
41572.209873	34.50
41572.209884	35.50
41572.209896	38.50
41572.209907	39.50
41572.209919	41.50
41572.209931	42.50
41572.209942	44.00
41572.209954	46.00
41572.209965	48.00
41572.209977	49.50
41572.209988	51.00
41572.210000	53.50
41572.210012	55.00
41572.210023	56.50
41572.210035	58.00
41572.210046	60.50
41572.210058	61.50
41572.210069	64.00
41572.210081	65.50
41572.210093	67.50
41572.210104	69.00
41572.210116	70.50
41572.210127	73.00
41572.210139	74.00
41572.210150	76.50
41572.210162	78.00
41572.210174	79.50
41572.210185	81.50
41572.210197	84.00
41572.210208	85.50
41572.210220	87.50
41572.210231	89.50
41572.210243	91.00
41572.210255	93.00
41572.210266	94.50
41572.210278	96.50
41572.210289	98.50
41572.210301	100.00
41572.210312	102.50
41572.210324	104.00
41572.210336	105.50
41572.210347	108.00
41572.210359	110.00
41572.210370	112.00
41572.210382	114.50
41572.210394	116.50
41572.210405	119.00
41572.210417	120.00
41572.210428	123.00
41572.210440	125.00
41572.210451	127.00
41572.210463	129.00
41572.210475	131.00
41572.210486	134.00
41572.210498	135.50
41572.210509	137.50
41572.210521	139.50
41572.210532	142.00
41572.210544	144.00
41572.210556	146.50
41572.210567	148.00
41572.210579	150.50
41572.210590	152.50
41572.210602	155.00
41572.210613	157.00
41572.210625	159.00
41572.210637	161.50
41572.210648	162.50
41572.210660	165.00
41572.210671	167.00
41572.210683	169.50
41572.210694	171.50
41572.210706	174.00
41572.210718	177.00
41572.210729	178.50
41572.210741	181.00
41572.210752	183.50
41572.210764	186.00
41572.210775	188.00
41572.210787	190.00
41572.210799	192.00
41572.210810	195.00
41572.210822	197.00
41572.210833	199.50
41572.210845	202.00
41572.210856	204.50
41572.210868	206.50
41572.210880	208.50
41572.210891	212.00
41572.210903	214.00
41572.210914	216.50
41572.210926	218.50
41572.210938	220.50
41572.210949	223.00
41572.210961	225.50
41572.210972	228.00
41572.210984	230.00
41572.210995	233.00
41572.211007	235.00
41572.211019	237.50
41572.211030	240.00
41572.211042	242.50
41572.211053	245.00
41572.211065	247.50
41572.211076	250.50
41572.211088	252.50
41572.211100	255.50
41572.211111	258.00
41572.211123	260.50
41572.211134	262.50
41572.211146	264.00
41572.211157	267.00
41572.211169	269.00
41572.211181	271.00
41572.211192	273.50
41572.211204	275.50
41572.211215	278.00
41572.211227	280.00
41572.211238	282.50
41572.211250	284.00
41572.211262	287.00
41572.211273	289.00
41572.211285	291.50
41572.211296	293.50
41572.211308	295.50
41572.211319	298.50
41572.211331	300.50
41572.211343	303.00
41572.211354	305.50
41572.211366	307.50
41572.211377	310.50
41572.211389	311.50
41572.211400	314.50
41572.211412	316.50
41572.211424	319.50
41572.211435	321.50
41572.211447	323.50
41572.211458	326.00
41572.211470	327.50
41572.211481	329.50
41572.211493	331.50
41572.211505	333.50
41572.211516	334.50
41572.211528	336.50
41572.211539	339.00
41572.211551	341.00
41572.211563	342.50
41572.211574	344.00
41572.211586	346.00
41572.211597	348.00
41572.211609	349.50
41572.211620	352.00
41572.211632	353.50
41572.211644	355.50
41572.211655	358.00
41572.211667	359.50
41572.211678	361.50
41572.211690	363.50
41572.211701	365.50
41572.211713	368.00
41572.211725	370.50
41572.211736	372.50
41572.211748	374.50
41572.211759	376.00
41572.211771	378.50
41572.211782	381.00
41572.211794	382.50
41572.211806	385.50
41572.211817	388.50
41572.211829	390.50
41572.211840	392.50
41572.211852	394.50
41572.211863	397.00
41572.211875	399.00
41572.211887	402.00
41572.211898	403.50
41572.211910	405.00
41572.211921	406.50
41572.211933	408.50
41572.211944	409.50
41572.211956	412.00
41572.211968	413.50
41572.211979	414.50
41572.211991	416.50
41572.212002	418.00
41572.212014	419.00
41572.212025	421.00
41572.212037	422.00
41572.212049	424.50
41572.212060	425.50
41572.212072	427.00
41572.212083	429.00
41572.212095	431.00
41572.212106	432.50
41572.212118	434.50
41572.212130	436.00
41572.212141	438.00
41572.212153	440.00
41572.212164	441.50
41572.212176	443.00
41572.212188	445.50
41572.212199	447.50
41572.212211	449.00
41572.212222	450.00
41572.212234	450.50
41572.212245	450.50
41572.212257	452.00
41572.212269	453.50
41572.212280	456.00
41572.212292	457.50
41572.212303	459.50
41572.212315	461.50
41572.212326	463.00
41572.212338	465.00
41572.212350	467.00
41572.212361	469.50
41572.212373	471.00
41572.212384	473.00
41572.212396	475.00
41572.212407	477.00
41572.212419	479.00
41572.212431	481.00
41572.212442	483.50
41572.212454	485.50
41572.212465	487.50
41572.212477	490.00
41572.212488	492.00
41572.212500	494.50
41572.212512	496.50
41572.212523	499.00
41572.212535	500.50
41572.212546	504.00
41572.212558	506.00
41572.212569	507.50
41572.212581	511.00
41572.212593	512.50
41572.212604	515.00
41572.212616	517.50
41572.212627	519.50
41572.212639	522.00
41572.212650	524.00
41572.212662	526.50
41572.212674	528.00
41572.212685	531.50
41572.212697	533.00
41572.212708	536.00
41572.212720	538.50
41572.212731	540.50
41572.212743	543.50
41572.212755	546.50
41572.212766	548.50
41572.212778	550.50
41572.212789	552.50
41572.212801	553.00
41572.212813	553.50
41572.212824	555.00
41572.212836	555.50
41572.212847	557.00
41572.212859	557.50
41572.212870	559.50
41572.212882	560.50
41572.212894	562.00
41572.212905	562.50
41572.212917	564.50
41572.212928	566.50
41572.212940	568.00
41572.212951	569.50
41572.212963	572.00
41572.212975	573.50
41572.212986	576.00
41572.212998	577.50
41572.213009	579.00
41572.213021	581.00
41572.213032	582.50
41572.213044	584.00
41572.213056	586.50
41572.213067	587.50
41572.213079	589.00
41572.213090	590.50
41572.213102	592.00
41572.213113	593.50
41572.213125	594.50
41572.213137	595.00
41572.213148	595.00
41572.213160	595.50
41572.213171	596.00
41572.213183	596.00
41572.213194	595.50
41572.213206	596.00
41572.213218	596.00
41572.213229	596.00
41572.213241	595.50
41572.213252	594.50
41572.213264	594.50
41572.213275	594.50
41572.213287	594.50
41572.213299	594.00
41572.213310	594.50
41572.213322	595.00
41572.213333	595.00
41572.213345	595.00
41572.213356	595.00
41572.213368	594.50
41572.213380	595.50
41572.213391	595.00
41572.213403	594.00
41572.213414	593.50
41572.213426	593.00
41572.213438	591.00
41572.213449	591.50
41572.213461	590.00
41572.213472	589.50
41572.213484	587.50
41572.213495	586.00
41572.213507	584.50
41572.213519	582.50
41572.213530	581.00
41572.213542	579.50
41572.213553	578.00
41572.213565	577.00
41572.213576	576.00
41572.213588	574.00
41572.213600	573.00
41572.213611	572.50
41572.213623	570.00
41572.213634	569.00
41572.213646	567.50
41572.213657	565.00
41572.213669	563.50
41572.213681	561.50
41572.213692	560.50
41572.213704	560.00
41572.213715	559.00
41572.213727	558.50
41572.213738	557.50
41572.213750	558.00
41572.213762	557.00
41572.213773	556.50
41572.213785	556.50
41572.213796	556.50
41572.213808	557.00
41572.213819	557.00
41572.213831	556.50
41572.213843	558.00
41572.213854	558.50
41572.213866	558.00
41572.213877	558.50
41572.213889	558.50
41572.213900	558.50
41572.213912	558.50
41572.213924	557.00
41572.213935	557.00
41572.213947	556.50
41572.213958	557.00
41572.213970	556.00
41572.213981	556.50
41572.213993	556.50
41572.214005	555.50
41572.214016	556.00
41572.214028	555.50
41572.214039	556.00
41572.214051	554.50
41572.214063	555.50
41572.214074	556.00
41572.214086	556.50
41572.214097	555.50
41572.214109	556.50
41572.214120	556.50
41572.214132	558.00
41572.214144	558.00
41572.214155	559.50
41572.214167	561.00
41572.214178	563.00
41572.214190	564.50
41572.214201	566.50
41572.214213	568.00
41572.214225	569.50
41572.214236	572.00
41572.214248	574.00
41572.214259	576.00
41572.214271	577.00
41572.214282	580.00
41572.214294	582.50
41572.214306	584.00
41572.214317	585.50
41572.214329	587.00
41572.214340	589.00
41572.214352	590.00
41572.214363	591.00
41572.214375	592.50
41572.214387	593.50
41572.214398	594.50
41572.214410	594.00
41572.214421	595.50
41572.214433	594.50
41572.214444	595.00
41572.214456	596.00
41572.214468	595.50
41572.214479	596.00
41572.214491	595.50
41572.214502	595.00
41572.214514	595.00
41572.214525	595.00
41572.214537	594.50
41572.214549	593.50
41572.214560	592.50
41572.214572	590.50
41572.214583	589.50
41572.214595	587.50
41572.214606	585.50
41572.214618	585.00
41572.214630	582.50
41572.214641	581.00
41572.214653	579.50
41572.214664	577.00
41572.214676	576.50
41572.214688	574.50
41572.214699	573.00
41572.214711	571.00
41572.214722	569.00
41572.214734	568.00
41572.214745	565.00
41572.214757	564.50
41572.214769	563.00
41572.214780	560.50
41572.214792	559.00
41572.214803	557.50
41572.214815	556.50
41572.214826	554.00
41572.214838	552.50
41572.214850	551.00
41572.214861	549.50
41572.214873	547.50
41572.214884	545.00
41572.214896	543.00
41572.214907	541.50
41572.214919	540.00
41572.214931	537.50
41572.214942	535.50
41572.214954	532.50
41572.214965	530.00
41572.214977	528.00
41572.214988	526.50
41572.215000	523.50
41572.215012	521.50
41572.215023	519.50
41572.215035	517.00
41572.215046	515.00
41572.215058	513.00
41572.215069	510.50
41572.215081	508.00
41572.215093	505.50
41572.215104	503.50
41572.215116	501.50
41572.215127	498.50
41572.215139	496.50
41572.215150	494.50
41572.215162	493.00
41572.215174	491.50
41572.215185	489.00
41572.215197	487.00
41572.215208	484.50
41572.215220	483.00
41572.215231	480.50
41572.215243	478.00
41572.215255	476.50
41572.215266	474.00
41572.215278	472.50
41572.215289	470.00
41572.215301	468.00
41572.215312	466.50
41572.215324	464.00
41572.215336	462.00
41572.215347	459.50
41572.215359	458.50
41572.215370	456.00
41572.215382	454.50
41572.215394	452.00
41572.215405	450.50
41572.215417	447.00
41572.215428	446.00
41572.215440	443.00
41572.215451	441.00
41572.215463	440.00
41572.215475	438.50
41572.215486	435.50
41572.215498	433.50
41572.215509	431.00
41572.215521	429.00
41572.215532	426.50
41572.215544	424.00
41572.215556	422.00
41572.215567	420.00
41572.215579	417.50
41572.215590	415.00
41572.215602	413.50
41572.215613	410.50
41572.215625	409.00
41572.215637	406.50
41572.215648	404.50
41572.215660	401.50
41572.215671	399.00
41572.215683	398.00
41572.215694	395.50
41572.215706	393.50
41572.215718	391.50
41572.215729	389.50
41572.215741	387.00
41572.215752	385.50
41572.215764	383.50
41572.215775	382.50
41572.215787	381.00
41572.215799	380.00
41572.215810	380.50
41572.215822	380.50
41572.215833	381.50
41572.215845	380.50
41572.215856	382.50
41572.215868	383.50
41572.215880	384.50
41572.215891	386.00
41572.215903	387.00
41572.215914	389.00
41572.215926	390.50
41572.215937	392.00
41572.215949	394.00
41572.215961	395.00
41572.215972	397.00
41572.215984	398.50
41572.215995	399.50
41572.216007	400.50
41572.216019	402.50
41572.216030	404.00
41572.216042	405.50
41572.216053	407.00
41572.216065	409.00
41572.216076	410.50
41572.216088	412.00
41572.216100	413.00
41572.216111	413.00
41572.216123	413.50
41572.216134	413.00
41572.216146	413.00
41572.216157	412.50
41572.216169	411.50
41572.216181	410.50
41572.216192	409.00
41572.216204	407.00
41572.216215	406.50
41572.216227	404.00
41572.216238	402.50
41572.216250	399.50
41572.216262	398.00
41572.216273	396.00
41572.216285	394.00
41572.216296	391.00
41572.216308	390.00
41572.216319	388.00
41572.216331	386.00
41572.216343	383.50
41572.216354	382.00
41572.216366	379.00
41572.216377	378.00
41572.216389	376.00
41572.216400	373.50
41572.216412	372.00
41572.216424	370.00
41572.216435	367.50
41572.216447	365.50
41572.216458	363.50
41572.216470	360.50
41572.216481	359.00
41572.216493	357.00
41572.216505	355.00
41572.216516	353.50
41572.216528	351.00
41572.216539	349.00
41572.216551	347.00
41572.216562	345.00
41572.216574	343.00
41572.216586	341.00
41572.216597	339.00
41572.216609	337.00
41572.216620	335.00
41572.216632	333.50
41572.216644	330.50
41572.216655	328.50
41572.216667	326.50
41572.216678	325.00
41572.216690	322.50
41572.216701	320.50
41572.216713	318.50
41572.216725	316.00
41572.216736	314.50
41572.216748	311.50
41572.216759	310.00
41572.216771	307.00
41572.216782	305.00
41572.216794	303.00
41572.216806	301.00
41572.216817	299.00
41572.216829	297.00
41572.216840	294.50
41572.216852	292.50
41572.216863	291.00
41572.216875	288.00
41572.216887	286.00
41572.216898	284.00
41572.216910	282.50
41572.216921	280.00
41572.216933	278.00
41572.216944	276.50
41572.216956	274.50
41572.216968	272.00
41572.216979	270.00
41572.216991	268.50
41572.217002	266.50
41572.217014	264.50
41572.217025	262.50
41572.217037	260.00
41572.217049	259.00
41572.217060	257.00
41572.217072	255.50
41572.217083	253.00
41572.217095	251.50
41572.217106	249.50
41572.217118	248.00
41572.217130	246.50
41572.217141	244.50
41572.217153	242.50
41572.217164	240.00
41572.217176	238.50
41572.217187	236.50
41572.217199	235.00
41572.217211	232.50
41572.217222	231.00
41572.217234	229.50
41572.217245	228.00
41572.217257	225.50
41572.217269	223.50
41572.217280	222.00
41572.217292	220.50
41572.217303	218.50
41572.217315	216.50
41572.217326	215.50
41572.217338	213.00
41572.217350	211.50
41572.217361	210.00
41572.217373	208.50
41572.217384	206.50
41572.217396	204.50
41572.217407	203.00
41572.217419	200.50
41572.217431	199.00
41572.217442	197.50
41572.217454	196.00
41572.217465	193.50
41572.217477	191.50
41572.217488	189.50
41572.217500	187.50
41572.217512	186.00
41572.217523	184.00
41572.217535	182.50
41572.217546	181.00
41572.217558	178.50
41572.217569	177.50
41572.217581	175.00
41572.217593	174.50
41572.217604	173.50
41572.217616	172.50
41572.217627	171.00
41572.217639	170.00
41572.217650	169.50
41572.217662	168.00
41572.217674	168.00
41572.217685	167.00
41572.217697	166.00
41572.217708	165.50
41572.217720	165.00
41572.217731	164.00
41572.217743	163.00
41572.217755	162.00
41572.217766	162.00
41572.217778	160.50
41572.217789	160.00
41572.217801	159.00
41572.217812	158.00
41572.217824	158.00
41572.217836	156.50
41572.217847	155.00
41572.217859	154.50
41572.217870	153.00
41572.217882	152.00
41572.217894	150.00
41572.217905	148.50
41572.217917	146.50
41572.217928	146.50
41572.217940	144.00
41572.217951	142.50
41572.217963	141.00
41572.217975	139.00
41572.217986	137.50
41572.217998	135.50
41572.218009	134.00
41572.218021	132.00
41572.218032	130.50
41572.218044	128.00
41572.218056	126.50
41572.218067	124.00
41572.218079	123.00
41572.218090	121.00
41572.218102	119.00
41572.218113	117.00
41572.218125	115.50
41572.218137	113.00
41572.218148	111.50
41572.218160	109.50
41572.218171	108.00
41572.218183	106.00
41572.218194	104.00
41572.218206	103.00
41572.218218	101.00
41572.218229	99.00
41572.218241	97.00
41572.218252	96.00
41572.218264	93.50
41572.218275	92.00
41572.218287	90.00
41572.218299	88.50
41572.218310	86.50
41572.218322	84.50
41572.218333	83.00
41572.218345	82.00
41572.218356	80.00
41572.218368	77.50
41572.218380	76.50
41572.218391	74.50
41572.218403	73.00
41572.218414	71.50
41572.218426	70.00
41572.218438	68.00
41572.218449	66.00
41572.218461	64.50
41572.218472	63.50
41572.218484	61.50
41572.218495	59.50
41572.218507	58.00
41572.218519	56.00
41572.218530	54.50
41572.218542	53.50
41572.218553	52.00
41572.218565	50.00
41572.218576	48.50
41572.218588	46.00
41572.218600	44.50
41572.218611	42.50
41572.218623	41.00
41572.218634	38.50
41572.218646	37.50
41572.218657	36.00
41572.218669	34.50
41572.218681	32.00
41572.218692	30.50
41572.218704	29.00
41572.218715	27.00
41572.218727	24.50
41572.218738	23.50
41572.218750	22.00
41572.218762	20.50
41572.218773	18.50
41572.218785	16.00
41572.218796	15.50
41572.218808	13.50
41572.218819	12.00
41572.218831	10.50
41572.218843	9.00
41572.218854	8.00
41572.218866	6.50
41572.218877	5.50
41572.218889	4.00
41572.218900	2.00
41572.218912	1.50
41572.218924	1.00
41572.218935	0.50
41572.218947	1.00
41572.218958	1.50
41572.218970	1.50
41572.218981	1.50
41572.218993	0.50
41572.219005	0.50
41572.219016	0.50
41572.219028	1.50
41572.219039	1.50
41572.219051	1.00
41572.219063	0.50
41572.219074	0.50
41572.219086	1.00
41572.219097	0.50
41572.219109	1.00
41572.219120	1.50
41572.219132	1.00
41572.219144	1.00
41572.219155	0.50
41572.219167	1.50
41572.219178	1.50
41572.219190	1.50
41572.219201	0.50
41572.219213	0.50
41572.219225	0.50
41572.219236	1.00
41572.219248	1.50
41572.219259	1.50
41572.219271	1.00
41572.219282	0.50
41572.219294	0.50
41572.219306	0.50
41572.219317	0.50
41572.219329	1.50
41572.219340	1.00
41572.219352	1.00
41572.219363	1.00
41572.219375	0.50
41572.219387	1.00
41572.219398	2.00
41572.219410	2.00
41572.219421	2.00
41572.219433	1.50
41572.219444	0.50
41572.219456	1.00
41572.219468	1.00
41572.219479	1.00
41572.219491	1.50
41572.219502	1.50
41572.219514	2.00
41572.219525	1.00
41572.219537	0.50
41572.219549	0.50
41572.219560	0.50
41572.219572	2.00
41572.219583	1.00
41572.219595	2.00
41572.219606	0.50
41572.219618	0.50
41572.219630	1.00
41572.219641	0.50
41572.219653	0.50
41572.219664	1.00
41572.219676	0.50
41572.219688	1.00
41572.219699	1.00
41572.219711	1.00
41572.219722	1.50
41572.219734	1.50
41572.219745	1.50
41572.219757	1.50
41572.219769	1.50
41572.219780	0.50
41572.219792	0.50
41572.219803	1.00
41572.219815	1.00
41572.219826	1.50
41572.219838	2.00
41572.219850	1.00
41572.219861	0.50
41572.219873	0.50
41572.219884	1.00
41572.219896	1.50
41572.219907	1.50
41572.219919	1.50
41572.219931	1.00
41572.219942	1.00
41572.219954	0.50
41572.219965	1.00
41572.219977	1.50
41572.219988	2.00
41572.220000	1.50
41572.220012	1.50
41572.220023	1.50
41572.220035	1.00
41572.220046	1.00
41572.220058	0.50
41572.220069	1.50
41572.220081	1.50
41572.220093	2.00
41572.220104	2.00
41572.220116	2.00
41572.220127	2.50
41572.220139	1.50
41572.220150	1.50
41572.220162	0.50
41572.220174	0.50
41572.220185	1.00
41572.220197	1.50
41572.220208	1.50
41572.220220	1.50
41572.220231	1.50
41572.220243	1.50
41572.220255	0.50
41572.220266	1.00
41572.220278	0.50
41572.220289	1.50
41572.220301	1.50
41572.220313	1.50
41572.220324	2.00
41572.220336	1.50
41572.220347	1.00
41572.220359	0.50
41572.220370	1.00
41572.220382	1.50
41572.220394	1.50
41572.220405	2.00
41572.220417	1.50
41572.220428	2.00
41572.220440	1.50
41572.220451	1.50
41572.220463	0.50
41572.220475	1.00
41572.220486	0.50
41572.220498	1.00
41572.220509	1.50
41572.220521	1.50
41572.220532	2.00
41572.220544	1.50
41572.220556	2.00
41572.220567	1.50
41572.220579	1.00
41572.220590	1.00
41572.220602	0.50
41572.220613	1.50
41572.220625	1.50
41572.220637	2.00
41572.220648	1.50
41572.220660	2.00
41572.220671	3.00
41572.220683	2.50
41572.220694	1.50
41572.220706	1.00
41572.220718	0.50
41572.220729	0.50
41572.220741	1.00
41572.220752	1.50
41572.220764	1.50
41572.220775	1.50
41572.220787	1.50
41572.220799	2.00
41572.220810	1.50
41572.220822	0.50
41572.220833	0.50
41572.220845	0.50
41572.220856	1.50
41572.220868	2.00
41572.220880	1.50
41572.220891	2.00
41572.220903	2.00
41572.220914	2.00
41572.220926	2.00
41572.220938	0.50
41572.220949	0.50
41572.220961	0.50
41572.220972	1.00
41572.220984	1.50
41572.220995	2.00
41572.221007	2.00
41572.221019	2.00
41572.221030	2.00
41572.221042	2.00
41572.221053	1.00
41572.221065	1.00
41572.221076	1.00
41572.221088	1.50
41572.221100	1.50
41572.221111	2.00
41572.221123	2.00
41572.221134	2.00
41572.221146	1.50
41572.221157	1.00
41572.221169	0.50
41572.221181	1.00
41572.221192	1.00
41572.221204	1.50
41572.221215	1.50
41572.221227	2.50
41572.221238	2.50
41572.221250	2.00
41572.221262	1.50
41572.221273	1.50
41572.221285	1.50
41572.221296	0.50
41572.221308	0.50
41572.221319	0.50
41572.221331	1.50
41572.221343	2.00
41572.221354	2.00
41572.221366	2.00
41572.221377	2.50
41572.221389	2.50
41572.221400	2.50
41572.221412	2.00
41572.221424	2.00
41572.221435	1.50
41572.221447	1.00
41572.221458	1.00
41572.221470	1.00
41572.221481	1.50
41572.221493	1.50
41572.221505	1.50
41572.221516	2.00
41572.221528	2.50
41572.221539	2.50
41572.221551	2.50
41572.221563	2.50
41572.221574	2.50
41572.221586	2.00
41572.221597	1.50
41572.221609	1.50
41572.221620	0.50
41572.221632	1.00
41572.221644	1.00
41572.221655	1.50
41572.221667	2.00
41572.221678	2.00
41572.221690	2.50
41572.221701	2.50
41572.221713	2.00
41572.221725	2.00
41572.221736	2.00
41572.221748	1.50
41572.221759	1.50
41572.221771	1.00
41572.221782	0.50
41572.221794	0.50
41572.221806	1.50
41572.221817	2.50
41572.221829	1.50
41572.221840	2.00
41572.221852	2.50
41572.221863	2.00
41572.221875	1.50
41572.221887	1.50
41572.221898	0.50
41572.221910	0.50
41572.221921	1.00
41572.221933	1.00
41572.221944	2.00
41572.221956	1.50
41572.221968	2.50
41572.221979	2.00
41572.221991	2.00
41572.222002	1.50
41572.222014	1.00
41572.222025	0.50
41572.222037	1.00
41572.222049	1.00
41572.222060	1.00
41572.222072	1.50
41572.222083	1.50
41572.222095	1.50
41572.222106	1.50
41572.222118	2.00
41572.222130	1.50
41572.222141	0.50
41572.222153	0.50
41572.222164	1.00
41572.222176	0.50
41572.222188	1.50
41572.222199	2.00
41572.222211	1.50
41572.222222	2.00
41572.222234	1.50
41572.222245	1.00
41572.222257	0.50
41572.222269	0.50
41572.222280	1.00
41572.222292	2.00
41572.222303	2.00
41572.222315	2.00
41572.222326	2.00
41572.222338	2.00
41572.222350	1.00
41572.222361	1.00
41572.222373	0.50
41572.222384	0.50
41572.222396	1.50
41572.222407	1.50
41572.222419	2.50
41572.222431	2.00
41572.222442	2.00
41572.222454	2.00
41572.222465	1.50
41572.222477	1.00
41572.222488	1.00
41572.222500	1.00
41572.222512	2.50
41572.222523	3.50
41572.222535	4.00
41572.222546	5.00
41572.222558	6.00
41572.222569	8.00
41572.222581	9.00
41572.222593	10.50
41572.222604	12.00
41572.222616	13.00
41572.222627	15.00
41572.222639	16.50
41572.222650	18.00
41572.222662	20.00
41572.222674	22.00
41572.222685	23.50
41572.222697	25.50
41572.222708	27.00
41572.222720	29.00
41572.222731	31.00
41572.222743	32.50
41572.222755	34.50
41572.222766	37.00
41572.222778	38.50
41572.222789	40.50
41572.222801	42.50
41572.222812	45.00
41572.222824	46.00
41572.222836	48.50
41572.222847	50.00
41572.222859	52.50
41572.222870	54.00
41572.222882	55.50
41572.222894	57.50
41572.222905	60.00
41572.222917	61.50
41572.222928	63.50
41572.222940	65.50
41572.222951	68.00
41572.222963	70.00
41572.222975	71.50
41572.222986	73.50
41572.222998	76.00
41572.223009	78.00
41572.223021	80.50
41572.223032	83.00
41572.223044	84.50
41572.223056	87.00
41572.223067	89.00
41572.223079	91.00
41572.223090	93.50
41572.223102	95.50
41572.223113	97.50
41572.223125	100.00
41572.223137	102.50
41572.223148	104.50
41572.223160	107.00
41572.223171	109.00
41572.223183	111.00
41572.223194	113.00
41572.223206	115.50
41572.223218	117.50
41572.223229	119.00
41572.223241	121.00
41572.223252	123.50
41572.223264	125.50
41572.223275	128.00
41572.223287	130.50
41572.223299	132.00
41572.223310	134.00
41572.223322	135.50
41572.223333	138.00
41572.223345	139.00
41572.223356	140.50
41572.223368	141.50
41572.223380	142.50
41572.223391	142.50
41572.223403	143.00
41572.223414	143.00
41572.223426	143.00
41572.223437	143.50
41572.223449	144.50
41572.223461	145.50
41572.223472	145.50
41572.223484	146.50
41572.223495	147.50
41572.223507	147.50
41572.223519	148.50
41572.223530	149.50
41572.223542	150.00
41572.223553	150.50
41572.223565	151.00
41572.223576	152.50
41572.223588	154.00
41572.223600	154.00
41572.223611	155.50
41572.223623	156.50
41572.223634	158.00
41572.223646	159.00
41572.223657	161.50
41572.223669	163.50
41572.223681	165.00
41572.223692	167.00
41572.223704	169.50
41572.223715	171.50
41572.223727	173.50
41572.223738	176.00
41572.223750	178.50
41572.223762	181.00
41572.223773	182.50
41572.223785	185.00
41572.223796	187.50
41572.223808	190.00
41572.223819	192.50
41572.223831	195.00
41572.223843	197.00
41572.223854	199.50
41572.223866	201.50
41572.223877	204.50
41572.223889	207.00
41572.223900	209.50
41572.223912	212.00
41572.223924	214.00
41572.223935	216.50
41572.223947	220.00
41572.223958	222.00
41572.223970	224.50
41572.223981	226.50
41572.223993	229.00
41572.224005	231.00
41572.224016	233.00
41572.224028	236.00
41572.224039	238.00
41572.224051	240.00
41572.224062	242.50
41572.224074	244.50
41572.224086	247.00
41572.224097	249.00
41572.224109	251.50
41572.224120	253.50
41572.224132	255.50
41572.224144	258.00
41572.224155	259.50
41572.224167	262.00
41572.224178	264.00
41572.224190	266.50
41572.224201	269.50
41572.224213	271.50
41572.224225	274.00
41572.224236	276.00
41572.224248	278.50
41572.224259	281.00
41572.224271	283.00
41572.224282	286.50
41572.224294	288.00
41572.224306	291.00
41572.224317	293.50
41572.224329	295.50
41572.224340	298.50
41572.224352	300.00
41572.224363	303.50
41572.224375	306.00
41572.224387	308.50
41572.224398	311.00
41572.224410	313.50
41572.224421	316.00
41572.224433	318.50
41572.224444	322.00
41572.224456	324.50
41572.224468	326.50
41572.224479	329.50
41572.224491	332.00
41572.224502	334.50
41572.224514	338.00
41572.224525	340.00
41572.224537	342.50
41572.224549	345.50
41572.224560	348.00
41572.224572	351.50
41572.224583	354.50
41572.224595	357.50
41572.224606	360.00
41572.224618	362.50
41572.224630	365.00
41572.224641	368.00
41572.224653	370.00
41572.224664	372.50
41572.224676	374.50
41572.224687	375.50
41572.224699	378.50
41572.224711	379.50
41572.224722	382.00
41572.224734	383.50
41572.224745	386.00
41572.224757	387.50
41572.224769	390.00
41572.224780	391.50
41572.224792	393.50
41572.224803	395.00
41572.224815	397.00
41572.224826	398.50
41572.224838	400.50
41572.224850	402.50
41572.224861	404.00
41572.224873	406.50
41572.224884	408.00
41572.224896	409.50
41572.224907	411.50
41572.224919	414.50
41572.224931	415.50
41572.224942	418.00
41572.224954	419.50
41572.224965	421.00
41572.224977	423.00
41572.224988	425.00
41572.225000	427.50
41572.225012	430.50
41572.225023	432.00
41572.225035	434.50
41572.225046	436.50
41572.225058	439.00
41572.225069	441.50
41572.225081	443.00
41572.225093	446.00
41572.225104	447.00
41572.225116	448.50
41572.225127	451.00
41572.225139	453.00
41572.225150	455.00
41572.225162	456.50
41572.225174	458.50
41572.225185	460.50
41572.225197	461.50
41572.225208	463.00
41572.225220	465.50
41572.225231	467.50
41572.225243	469.00
41572.225255	470.00
41572.225266	472.00
41572.225278	473.50
41572.225289	475.00
41572.225301	477.50
41572.225312	478.00
41572.225324	481.00
41572.225336	483.00
41572.225347	485.00
41572.225359	487.00
41572.225370	488.00
41572.225382	490.50
41572.225394	492.50
41572.225405	494.00
41572.225417	495.50
41572.225428	498.00
41572.225440	500.00
41572.225451	502.00
41572.225463	504.00
41572.225475	507.00
41572.225486	508.50
41572.225498	511.00
41572.225509	513.00
41572.225521	516.00
41572.225532	517.50
41572.225544	519.50
41572.225556	521.00
41572.225567	523.00
41572.225579	526.00
41572.225590	528.00
41572.225602	530.00
41572.225613	532.50
41572.225625	533.50
41572.225637	536.00
41572.225648	538.00
41572.225660	540.00
41572.225671	542.00
41572.225683	544.50
41572.225694	546.50
41572.225706	548.50
41572.225718	550.50
41572.225729	552.50
41572.225741	554.50
41572.225752	556.50
41572.225764	558.50
41572.225775	560.50
41572.225787	563.00
41572.225799	564.50
41572.225810	567.50
41572.225822	569.50
41572.225833	571.50
41572.225845	573.00
41572.225856	575.50
41572.225868	577.00
41572.225880	580.00
41572.225891	581.50
41572.225903	583.00
41572.225914	585.00
41572.225926	586.50
41572.225937	588.50
41572.225949	589.00
41572.225961	590.00
41572.225972	592.00
41572.225984	592.00
41572.225995	592.50
41572.226007	592.00
41572.226019	592.00
41572.226030	592.00
41572.226042	592.00
41572.226053	592.00
41572.226065	592.00
41572.226076	591.50
41572.226088	591.50
41572.226100	592.00
41572.226111	592.00
41572.226123	592.00
41572.226134	592.00
41572.226146	592.50
41572.226157	593.00
41572.226169	592.00
41572.226181	592.00
41572.226192	592.50
41572.226204	592.00
41572.226215	592.00
41572.226227	591.00
41572.226238	591.00
41572.226250	590.00
41572.226262	589.00
41572.226273	588.00
41572.226285	586.50
41572.226296	585.50
41572.226308	584.50
41572.226319	582.00
41572.226331	581.00
41572.226343	580.50
41572.226354	579.00
41572.226366	578.00
41572.226377	577.00
41572.226389	577.00
41572.226400	576.50
41572.226412	576.50
41572.226424	577.00
41572.226435	577.00
41572.226447	577.00
41572.226458	579.00
41572.226470	579.50
41572.226481	578.50
41572.226493	579.50
41572.226505	579.50
41572.226516	580.50
41572.226528	581.00
41572.226539	581.00
41572.226551	582.00
41572.226563	585.00
41572.226574	585.50
41572.226586	587.00
41572.226597	587.50
41572.226609	588.50
41572.226620	589.50
41572.226632	590.00
41572.226644	591.00
41572.226655	590.50
41572.226667	591.00
41572.226678	591.50
41572.226690	592.00
41572.226701	592.00
41572.226713	592.00
41572.226725	592.00
41572.226736	592.00
41572.226748	591.00
41572.226759	591.00
41572.226771	591.00
41572.226782	590.50
41572.226794	590.50
41572.226806	591.50
41572.226817	591.00
41572.226829	591.50
41572.226840	591.50
41572.226852	591.00
41572.226863	591.50
41572.226875	591.00
41572.226887	591.00
41572.226898	591.50
41572.226910	591.00
41572.226921	590.00
41572.226933	590.00
41572.226944	589.50
41572.226956	589.50
41572.226968	589.50
41572.226979	588.50
41572.226991	589.00
41572.227002	588.00
41572.227014	586.50
41572.227025	585.50
41572.227037	585.00
41572.227049	584.50
41572.227060	584.00
41572.227072	582.50
41572.227083	581.50
41572.227095	581.00
41572.227106	581.00
41572.227118	579.50
41572.227130	579.00
41572.227141	577.50
41572.227153	577.00
41572.227164	577.50
41572.227176	578.50
41572.227188	578.50
41572.227199	581.00
41572.227211	581.50
41572.227222	584.00
41572.227234	586.00
41572.227245	589.00
41572.227257	590.50
41572.227269	592.00
41572.227280	592.00
41572.227292	592.00
41572.227303	592.50
41572.227315	592.00
41572.227326	592.50
41572.227338	591.50
41572.227350	591.50
41572.227361	591.00
41572.227373	591.50
41572.227384	591.50
41572.227396	590.00
41572.227407	591.00
41572.227419	591.00
41572.227431	591.00
41572.227442	591.00
41572.227454	591.50
41572.227465	591.50
41572.227477	591.50
41572.227488	591.00
41572.227500	592.00
41572.227512	591.50
41572.227523	591.50
41572.227535	591.50
41572.227546	591.00
41572.227558	591.00
41572.227569	591.00
41572.227581	591.00
41572.227593	591.00
41572.227604	591.00
41572.227616	590.50
41572.227627	591.00
41572.227639	590.50
41572.227650	591.50
41572.227662	591.00
41572.227674	591.00
41572.227685	590.50
41572.227697	590.00
41572.227708	590.00
41572.227720	589.50
41572.227731	590.00
41572.227743	590.00
41572.227755	590.50
41572.227766	590.50
41572.227778	590.50
41572.227789	590.00
41572.227801	590.50
41572.227813	590.50
41572.227824	590.00
41572.227836	591.00
41572.227847	590.50
41572.227859	591.00
41572.227870	591.00
41572.227882	591.00
41572.227894	591.50
41572.227905	591.00
41572.227917	591.00
41572.227928	592.00
41572.227940	592.00
41572.227951	591.50
41572.227963	591.00
41572.227975	591.00
41572.227986	591.50
41572.227998	591.50
41572.228009	591.00
41572.228021	590.50
41572.228032	590.00
41572.228044	590.50
41572.228056	590.00
41572.228067	589.50
41572.228079	590.00
41572.228090	589.50
41572.228102	588.50
41572.228113	589.50
41572.228125	588.50
41572.228137	589.00
41572.228148	588.50
41572.228160	588.50
41572.228171	588.50
41572.228183	588.00
41572.228194	588.00
41572.228206	587.50
41572.228218	587.50
41572.228229	588.00
41572.228241	587.50
41572.228252	587.50
41572.228264	587.50
41572.228275	587.00
41572.228287	587.50
41572.228299	587.00
41572.228310	587.00
41572.228322	587.50
41572.228333	587.50
41572.228345	587.50
41572.228356	586.50
41572.228368	587.50
41572.228380	585.50
41572.228391	586.00
41572.228403	586.00
41572.228414	585.50
41572.228426	585.00
41572.228438	585.00
41572.228449	585.00
41572.228461	583.00
41572.228472	582.00
41572.228484	581.00
41572.228495	579.50
41572.228507	578.50
41572.228519	577.00
41572.228530	574.00
41572.228542	572.00
41572.228553	569.50
41572.228565	569.00
41572.228576	567.00
41572.228588	566.00
41572.228600	565.00
41572.228611	564.50
41572.228623	563.50
41572.228634	562.50
41572.228646	562.00
41572.228657	560.50
41572.228669	560.50
41572.228681	559.00
41572.228692	559.00
41572.228704	558.00
41572.228715	556.50
41572.228727	555.50
41572.228738	555.50
41572.228750	555.50
41572.228762	557.00
41572.228773	558.00
41572.228785	559.00
41572.228796	561.00
41572.228808	563.00
41572.228819	565.50
41572.228831	567.00
41572.228843	569.50
41572.228854	570.50
41572.228866	572.50
41572.228877	574.00
41572.228889	576.00
41572.228900	577.00
41572.228912	578.00
41572.228924	578.50
41572.228935	580.00
41572.228947	580.50
41572.228958	581.50
41572.228970	582.50
41572.228981	583.00
41572.228993	584.00
41572.229005	583.50
41572.229016	584.00
41572.229028	584.00
41572.229039	583.50
41572.229051	584.00
41572.229063	583.00
41572.229074	583.50
41572.229086	583.50
41572.229097	583.50
41572.229109	583.50
41572.229120	583.50
41572.229132	584.00
41572.229144	583.50
41572.229155	584.50
41572.229167	584.00
41572.229178	585.00
41572.229190	585.00
41572.229201	585.50
41572.229213	585.50
41572.229225	587.00
41572.229236	586.00
41572.229248	586.00
41572.229259	586.50
41572.229271	585.00
41572.229282	584.00
41572.229294	583.00
41572.229306	581.00
41572.229317	580.50
41572.229329	578.00
41572.229340	577.00
41572.229352	574.00
41572.229363	573.00
41572.229375	571.00
41572.229387	569.00
41572.229398	566.50
41572.229410	565.50
41572.229421	564.00
41572.229433	561.50
41572.229444	560.50
41572.229456	559.00
41572.229468	557.50
41572.229479	555.50
41572.229491	554.00
41572.229502	552.50
41572.229514	549.50
41572.229525	548.50
41572.229537	547.00
41572.229549	546.50
41572.229560	546.00
41572.229572	544.00
41572.229583	544.00
41572.229595	541.50
41572.229606	540.00
41572.229618	538.50
41572.229630	537.00
41572.229641	535.50
41572.229653	533.00
41572.229664	532.00
41572.229676	529.00
41572.229688	528.00
41572.229699	527.00
41572.229711	525.00
41572.229722	523.50
41572.229734	520.50
41572.229745	519.50
41572.229757	518.00
41572.229769	517.00
41572.229780	515.00
41572.229792	512.50
41572.229803	511.00
41572.229815	508.00
41572.229826	505.50
41572.229838	503.50
41572.229850	501.00
41572.229861	499.50
41572.229873	496.50
41572.229884	494.50
41572.229896	491.50
41572.229907	490.00
41572.229919	488.00
41572.229931	486.00
41572.229942	483.00
41572.229954	480.50
41572.229965	479.00
41572.229977	476.00
41572.229988	475.00
41572.230000	471.50
41572.230012	470.00
41572.230023	467.00
41572.230035	465.00
41572.230046	463.00
41572.230058	460.50
41572.230069	458.50
41572.230081	455.50
41572.230093	453.00
41572.230104	451.00
41572.230116	448.50
41572.230127	446.50
41572.230139	443.50
41572.230150	442.50
41572.230162	439.50
41572.230174	437.50
41572.230185	434.50
41572.230197	433.00
41572.230208	430.50
41572.230220	428.00
41572.230231	426.50
41572.230243	424.50
41572.230255	422.50
41572.230266	421.00
41572.230278	419.50
41572.230289	418.50
41572.230301	418.00
41572.230313	417.50
41572.230324	416.50
41572.230336	416.50
41572.230347	416.00
41572.230359	417.00
41572.230370	417.00
41572.230382	418.50
41572.230394	419.00
41572.230405	420.50
41572.230417	421.50
41572.230428	421.00
41572.230440	420.50
41572.230451	419.00
41572.230463	418.00
41572.230475	416.50
41572.230486	414.00
41572.230498	412.50
41572.230509	410.50
41572.230521	409.50
41572.230532	407.00
41572.230544	406.00
41572.230556	403.50
41572.230567	402.50
41572.230579	400.00
41572.230590	399.00
41572.230602	397.50
41572.230613	395.00
41572.230625	393.50
41572.230637	391.50
41572.230648	390.50
41572.230660	388.00
41572.230671	386.50
41572.230683	384.50
41572.230694	383.00
41572.230706	381.00
41572.230718	378.50
41572.230729	376.50
41572.230741	375.00
41572.230752	373.00
41572.230764	371.00
41572.230775	369.00
41572.230787	367.00
41572.230799	364.50
41572.230810	362.50
41572.230822	360.50
41572.230833	358.50
41572.230845	356.50
41572.230856	354.50
41572.230868	352.00
41572.230880	350.50
41572.230891	348.00
41572.230903	346.50
41572.230914	344.00
41572.230926	342.50
41572.230937	340.00
41572.230949	338.50
41572.230961	335.50
41572.230972	334.00
41572.230984	331.50
41572.230995	330.00
41572.231007	327.50
41572.231019	325.50
41572.231030	323.50
41572.231042	322.00
41572.231053	320.00
41572.231065	318.50
41572.231076	316.00
41572.231088	314.00
41572.231100	312.50
41572.231111	310.00
41572.231123	308.50
41572.231134	306.50
41572.231146	303.50
41572.231157	301.50
41572.231169	300.50
41572.231181	298.00
41572.231192	296.50
41572.231204	295.00
41572.231215	293.50
41572.231227	291.00
41572.231238	289.50
41572.231250	287.50
41572.231262	287.00
41572.231273	285.00
41572.231285	283.00
41572.231296	281.50
41572.231308	280.50
41572.231319	279.00
41572.231331	277.00
41572.231343	276.50
41572.231354	274.00
41572.231366	272.00
41572.231377	270.50
41572.231389	268.50
41572.231400	266.50
41572.231412	265.50
41572.231424	263.50
41572.231435	260.00
41572.231447	258.00
41572.231458	255.50
41572.231470	253.00
41572.231481	251.00
41572.231493	248.50
41572.231505	246.00
41572.231516	244.00
41572.231528	242.00
41572.231539	240.00
41572.231551	238.00
41572.231562	235.50
41572.231574	234.00
41572.231586	231.50
41572.231597	229.00
41572.231609	228.00
41572.231620	225.50
41572.231632	223.00
41572.231644	221.50
41572.231655	219.00
41572.231667	216.50
41572.231678	215.00
41572.231690	213.00
41572.231701	211.50
41572.231713	209.00
41572.231725	207.50
41572.231736	205.00
41572.231748	203.00
41572.231759	201.00
41572.231771	199.00
41572.231782	197.00
41572.231794	195.00
41572.231806	193.00
41572.231817	191.00
41572.231829	189.00
41572.231840	187.00
41572.231852	185.00
41572.231863	183.50
41572.231875	181.00
41572.231887	179.50
41572.231898	177.00
41572.231910	175.00
41572.231921	173.00
41572.231933	170.50
41572.231944	169.50
41572.231956	167.50
41572.231968	165.50
41572.231979	164.00
41572.231991	161.50
41572.232002	159.50
41572.232014	158.00
41572.232025	155.50
41572.232037	154.00
41572.232049	151.50
41572.232060	150.00
41572.232072	148.00
41572.232083	146.50
41572.232095	144.00
41572.232106	142.50
41572.232118	141.00
41572.232130	138.50
41572.232141	137.00
41572.232153	135.00
41572.232164	133.00
41572.232176	131.00
41572.232187	129.50
41572.232199	127.50
41572.232211	126.00
41572.232222	124.00
41572.232234	122.00
41572.232245	120.50
41572.232257	119.00
41572.232269	117.00
41572.232280	115.50
41572.232292	113.50
41572.232303	111.50
41572.232315	109.50
41572.232326	107.50
41572.232338	106.00
41572.232350	104.00
41572.232361	102.00
41572.232373	100.00
41572.232384	98.50
41572.232396	96.50
41572.232407	95.00
41572.232419	92.50
41572.232431	91.50
41572.232442	89.00
41572.232454	88.00
41572.232465	85.50
41572.232477	84.50
41572.232488	82.00
41572.232500	80.50
41572.232512	79.00
41572.232523	77.00
41572.232535	75.50
41572.232546	73.00
41572.232558	72.50
41572.232569	70.50
41572.232581	69.00
41572.232593	67.00
41572.232604	65.50
41572.232616	64.00
41572.232627	61.50
41572.232639	60.00
41572.232650	58.00
41572.232662	56.50
41572.232674	55.00
41572.232685	53.50
41572.232697	51.50
41572.232708	49.50
41572.232720	48.00
41572.232731	46.00
41572.232743	44.00
41572.232755	43.00
41572.232766	42.00
41572.232778	39.50
41572.232789	38.50
41572.232801	36.50
41572.232812	34.50
41572.232824	33.00
41572.232836	32.00
41572.232847	30.50
41572.232859	28.00
41572.232870	26.50
41572.232882	25.00
41572.232894	23.00
41572.232905	22.00
41572.232917	20.00
41572.232928	18.50
41572.232940	16.50
41572.232951	15.50
41572.232963	14.00
41572.232975	13.00
41572.232986	11.00
41572.232998	9.50
41572.233009	8.50
41572.233021	7.50
41572.233032	6.50
41572.233044	5.00
41572.233056	4.00
41572.233067	2.50
41572.233079	1.00
41572.233090	0.50
41572.233102	0.50
41572.233113	1.00
41572.233125	1.50
41572.233137	1.50
41572.233148	1.50
41572.233160	0.50
41572.233171	0.50
41572.233183	1.00
41572.233194	0.50
41572.233206	1.50
41572.233218	1.00
41572.233229	1.00
41572.233241	1.00
41572.233252	0.50
41572.233264	1.50
41572.233275	1.00
41572.233287	0.50
41572.233299	1.50
41572.233310	1.00
41572.233322	1.00
41572.233333	1.00
41572.233345	1.00
41572.233356	0.50
41572.233368	0.50
41572.233380	0.50
41572.233391	1.00
41572.233403	1.00
41572.233414	1.00
41572.233426	0.50
41572.233437	1.00
41572.233449	1.00
41572.233461	0.50
41572.233472	1.00
41572.233484	1.00
41572.233495	1.00
41572.233507	0.50
41572.233519	1.00
41572.233530	1.00
41572.233542	0.50
41572.233553	0.50
41572.233565	0.50
41572.233576	1.00
41572.233588	1.00
41572.233600	0.50
41572.233611	0.50
41572.233623	0.50
41572.233634	1.00
41572.233646	0.50
41572.233657	0.50
41572.233669	1.50
41572.233681	0.50
41572.233692	0.50
41572.233704	0.50
41572.233715	1.00
41572.233727	1.00
41572.233738	1.00
41572.233750	0.50
41572.233762	1.00
41572.233773	1.00
41572.233785	1.50
41572.233796	1.50
41572.233808	1.50
41572.233819	1.50
41572.233831	1.00
41572.233843	0.50
41572.233854	0.50
41572.233866	0.50
41572.233877	1.50
41572.233889	2.00
41572.233900	2.00
41572.233912	1.50
41572.233924	1.50
41572.233935	1.00
41572.233947	0.50
41572.233958	0.50
41572.233970	1.50
41572.233981	1.50
41572.233993	1.00
41572.234005	1.00
41572.234016	1.00
41572.234028	0.50
41572.234039	1.50
41572.234051	1.50
41572.234063	1.50
41572.234074	1.00
41572.234086	1.00
41572.234097	0.50
41572.234109	0.50
41572.234120	1.50
41572.234132	1.50
41572.234144	1.50
41572.234155	1.00
41572.234167	1.00
41572.234178	0.50
41572.234190	1.00
41572.234201	1.50
41572.234213	1.50
41572.234225	2.00
41572.234236	1.50
41572.234248	1.50
41572.234259	1.50
41572.234271	1.00
41572.234282	1.00
41572.234294	1.00
41572.234306	1.50
41572.234317	2.00
41572.234329	2.50
41572.234340	2.50
41572.234352	2.00
41572.234363	2.00
41572.234375	2.00
41572.234387	1.50
41572.234398	0.50
41572.234410	1.00
41572.234421	1.00
41572.234433	1.50
41572.234444	2.00
41572.234456	1.50
41572.234468	1.50
41572.234479	2.00
41572.234491	1.50
41572.234502	1.50
41572.234514	0.50
41572.234525	0.50
41572.234537	0.50
41572.234549	1.00
41572.234560	1.00
41572.234572	1.00
41572.234583	2.00
41572.234595	0.50
41572.234606	0.50
41572.234618	1.00
41572.234630	1.00
41572.234641	1.50
41572.234653	1.50
41572.234664	2.00
41572.234676	2.00
41572.234688	1.50
41572.234699	0.50
41572.234711	0.50
41572.234722	0.50
41572.234734	1.00
41572.234745	1.50
41572.234757	1.50
41572.234769	1.50
41572.234780	1.50
41572.234792	1.00
41572.234803	0.50
41572.234815	0.50
41572.234826	0.50
41572.234838	1.50
41572.234850	1.50
41572.234861	2.00
41572.234873	1.50
41572.234884	1.50
41572.234896	2.00
41572.234907	1.50
41572.234919	1.00
41572.234931	1.00
41572.234942	0.50
41572.234954	1.50
41572.234965	2.00
41572.234977	1.50
41572.234988	1.50
41572.235000	1.50
41572.235012	1.50
41572.235023	1.50
41572.235035	0.50
41572.235046	1.00
41572.235058	0.50
41572.235069	1.00
41572.235081	2.00
41572.235093	2.00
41572.235104	1.50
41572.235116	1.50
41572.235127	1.50
41572.235139	1.50
41572.235150	1.00
41572.235162	0.50
41572.235174	1.00
41572.235185	1.00
41572.235197	1.50
41572.235208	1.50
41572.235220	1.50
41572.235231	2.00
41572.235243	1.50
41572.235255	2.00
41572.235266	1.00
41572.235278	0.50
41572.235289	0.50
41572.235301	1.50
41572.235313	2.00
41572.235324	1.50
41572.235336	1.50
41572.235347	1.50
41572.235359	0.50
41572.235370	0.50
41572.235382	0.50
41572.235394	1.00
41572.235405	2.00
41572.235417	2.00
41572.235428	1.50
41572.235440	1.50
41572.235451	1.50
41572.235463	1.00
41572.235475	1.00
41572.235486	1.00
41572.235498	1.50
41572.235509	1.50
41572.235521	2.00
41572.235532	2.00
41572.235544	2.00
41572.235556	2.00
41572.235567	1.00
41572.235579	0.50
41572.235590	1.00
41572.235602	1.00
41572.235613	1.50
41572.235625	2.00
41572.235637	2.50
41572.235648	1.50
41572.235660	2.00
41572.235671	1.50
41572.235683	1.00
41572.235694	0.50
41572.235706	1.00
41572.235718	1.00
41572.235729	2.00
41572.235741	2.00
41572.235752	1.50
41572.235764	1.50
41572.235775	1.00
41572.235787	1.00
41572.235799	0.50
41572.235810	1.00
41572.235822	1.50
41572.235833	1.50
41572.235845	1.50
41572.235856	1.00
41572.235868	0.50
41572.235880	1.00
41572.235891	0.50
41572.235903	1.00
41572.235914	2.00
41572.235926	2.00
41572.235938	2.00
41572.235949	2.00
41572.235961	1.50
41572.235972	0.50
41572.235984	0.50
41572.235995	1.00
41572.236007	1.50
41572.236019	2.00
41572.236030	2.50
41572.236042	2.50
41572.236053	2.00
41572.236065	2.50
41572.236076	3.00
41572.236088	2.50
41572.236100	2.50
41572.236111	2.00
41572.236123	2.00
41572.236134	1.00
41572.236146	0.50
41572.236157	1.00
41572.236169	1.00
41572.236181	2.00
41572.236192	2.00
41572.236204	1.50
41572.236215	1.50
41572.236227	1.50
41572.236238	1.00
41572.236250	1.00
41572.236262	1.00
41572.236273	1.50
41572.236285	3.00
41572.236296	4.00
41572.236308	5.50
41572.236319	6.50
41572.236331	7.50
41572.236343	9.00
41572.236354	10.50
41572.236366	12.00
41572.236377	14.00
41572.236389	15.50
41572.236400	17.00
41572.236412	19.00
41572.236424	20.50
41572.236435	22.50
41572.236447	24.00
41572.236458	26.50
41572.236470	27.50
41572.236481	30.00
41572.236493	32.00
41572.236505	34.50
41572.236516	36.00
41572.236528	38.50
41572.236539	41.00
41572.236551	42.50
41572.236563	44.50
41572.236574	47.00
41572.236586	48.50
41572.236597	51.00
41572.236609	53.00
41572.236620	55.00
41572.236632	57.00
41572.236644	59.00
41572.236655	61.00
41572.236667	62.50
41572.236678	65.50
41572.236690	67.50
41572.236701	69.00
41572.236713	71.50
41572.236725	73.00
41572.236736	75.50
41572.236748	77.50
41572.236759	79.50
41572.236771	81.50
41572.236782	84.50
41572.236794	86.00
41572.236806	88.00
41572.236817	90.00
41572.236829	92.50
41572.236840	95.00
41572.236852	96.50
41572.236863	100.00
41572.236875	101.50
41572.236887	104.00
41572.236898	106.50
41572.236910	108.50
41572.236921	111.50
41572.236933	113.50
41572.236944	116.00
41572.236956	119.00
41572.236968	121.50
41572.236979	124.00
41572.236991	127.00
41572.237002	128.50
41572.237014	131.00
41572.237025	133.00
41572.237037	135.50
41572.237049	138.00
41572.237060	140.50
41572.237072	142.50
41572.237083	144.50
41572.237095	147.50
41572.237106	149.00
41572.237118	152.00
41572.237130	154.00
41572.237141	157.00
41572.237153	158.50
41572.237164	160.50
41572.237176	163.00
41572.237188	165.50
41572.237199	167.50
41572.237211	170.00
41572.237222	171.50
41572.237234	174.50
41572.237245	177.00
41572.237257	179.50
41572.237269	181.50
41572.237280	184.00
41572.237292	186.50
41572.237303	188.50
41572.237315	190.00
41572.237326	193.50
41572.237338	196.00
41572.237350	198.00
41572.237361	200.50
41572.237373	203.50
41572.237384	206.00
41572.237396	208.00
41572.237407	210.50
41572.237419	213.00
41572.237431	215.00
41572.237442	217.50
41572.237454	220.00
41572.237465	222.00
41572.237477	224.50
41572.237488	227.00
41572.237500	229.00
41572.237512	232.00
41572.237523	234.50
41572.237535	236.50
41572.237546	239.50
41572.237558	241.50
41572.237569	244.00
41572.237581	246.50
41572.237593	249.00
41572.237604	251.50
41572.237616	254.00
41572.237627	256.00
41572.237639	258.50
41572.237650	261.00
41572.237662	263.50
41572.237674	266.50
41572.237685	269.50
41572.237697	271.50
41572.237708	274.00
41572.237720	276.50
41572.237731	279.00
41572.237743	281.00
41572.237755	284.00
41572.237766	287.00
41572.237778	289.50
41572.237789	292.00
41572.237801	295.00
41572.237813	297.50
41572.237824	300.50
41572.237836	303.00
41572.237847	306.00
41572.237859	308.50
41572.237870	311.00
41572.237882	314.00
41572.237894	317.00
41572.237905	319.00
41572.237917	322.50
41572.237928	325.50
41572.237940	327.50
41572.237951	331.00
41572.237963	333.00
41572.237975	335.50
41572.237986	338.50
41572.237998	342.00
41572.238009	344.50
41572.238021	347.00
41572.238032	350.50
41572.238044	353.00
41572.238056	355.50
41572.238067	358.50
41572.238079	361.50
41572.238090	363.50
41572.238102	366.00
41572.238113	368.00
41572.238125	370.50
41572.238137	372.50
41572.238148	375.00
41572.238160	376.50
41572.238171	377.50
41572.238183	378.50
41572.238194	380.00
41572.238206	381.00
41572.238218	382.50
41572.238229	382.50
41572.238241	383.00
41572.238252	383.50
41572.238264	385.00
41572.238275	386.00
41572.238287	386.00
41572.238299	386.50
41572.238310	387.00
41572.238322	388.50
41572.238333	389.00
41572.238345	390.50
41572.238356	392.00
41572.238368	393.00
41572.238380	394.50
41572.238391	396.00
41572.238403	398.50
41572.238414	401.00
41572.238426	402.50
41572.238437	405.00
41572.238449	407.00
41572.238461	410.00
41572.238472	412.00
41572.238484	414.50
41572.238495	416.50
41572.238507	418.50
41572.238519	421.50
41572.238530	423.50
41572.238542	426.00
41572.238553	428.00
41572.238565	430.50
41572.238576	433.00
41572.238588	435.00
41572.238600	437.50
41572.238611	439.50
41572.238623	442.50
41572.238634	444.50
41572.238646	445.50
41572.238657	447.00
41572.238669	448.50
41572.238681	450.50
41572.238692	451.50
41572.238704	454.00
41572.238715	455.00
41572.238727	457.50
41572.238738	459.50
41572.238750	461.50
41572.238762	463.50
41572.238773	465.00
41572.238785	467.50
41572.238796	469.50
41572.238808	471.50
41572.238819	473.50
41572.238831	476.50
41572.238843	478.00
41572.238854	480.00
41572.238866	482.50
41572.238877	484.00
41572.238889	487.00
41572.238900	489.00
41572.238912	490.50
41572.238924	493.00
41572.238935	495.00
41572.238947	496.50
41572.238958	499.00
41572.238970	501.00
41572.238981	503.00
41572.238993	505.50
41572.239005	507.50
41572.239016	509.50
41572.239028	511.00
41572.239039	514.00
41572.239051	514.50
41572.239062	518.50
41572.239074	520.00
41572.239086	523.00
41572.239097	524.00
41572.239109	527.00
41572.239120	529.00
41572.239132	531.00
41572.239144	532.50
41572.239155	535.50
41572.239167	537.00
41572.239178	539.50
41572.239190	541.50
41572.239201	544.00
41572.239213	545.50
41572.239225	548.50
41572.239236	550.00
41572.239248	552.50
41572.239259	554.50
41572.239271	556.50
41572.239282	559.00
41572.239294	561.00
41572.239306	563.00
41572.239317	564.50
41572.239329	567.00
41572.239340	569.00
41572.239352	570.50
41572.239363	572.50
41572.239375	573.50
41572.239387	574.00
41572.239398	575.00
41572.239410	576.00
41572.239421	576.50
41572.239433	577.00
41572.239444	578.00
41572.239456	578.00
41572.239468	578.50
41572.239479	578.00
41572.239491	578.00
41572.239502	578.00
41572.239514	577.50
41572.239525	577.50
41572.239537	577.50
41572.239549	577.00
41572.239560	577.00
41572.239572	577.00
41572.239583	577.00
41572.239595	577.00
41572.239606	577.00
41572.239618	577.00
41572.239630	578.00
41572.239641	578.00
41572.239653	577.00
41572.239664	577.50
41572.239676	578.00
41572.239687	578.50
41572.239699	579.00
41572.239711	578.50
41572.239722	578.50
41572.239734	580.00
41572.239745	578.50
41572.239757	579.50
41572.239769	578.50
41572.239780	578.00
41572.239792	578.00
41572.239803	578.50
41572.239815	577.50
41572.239826	577.50
41572.239838	578.00
41572.239850	578.00
41572.239861	578.00
41572.239873	577.00
41572.239884	577.50
41572.239896	577.00
41572.239907	577.00
41572.239919	577.00
41572.239931	577.00
41572.239942	576.00
41572.239954	576.50
41572.239965	575.50
41572.239977	575.50
41572.239988	575.00
41572.240000	575.00
41572.240012	575.00
41572.240023	575.00
41572.240035	574.50
41572.240046	575.00
41572.240058	574.50
41572.240069	575.50
41572.240081	573.50
41572.240093	575.00
41572.240104	575.00
41572.240116	574.50
41572.240127	575.00
41572.240139	575.00
41572.240150	574.50
41572.240162	574.50
41572.240174	574.50
41572.240185	574.50
41572.240197	574.00
41572.240208	574.00
41572.240220	574.00
41572.240231	574.00
41572.240243	573.50
41572.240255	573.00
41572.240266	573.50
41572.240278	573.50
41572.240289	573.00
41572.240301	574.00
41572.240312	574.50
41572.240324	574.00
41572.240336	574.50
41572.240347	573.50
41572.240359	573.00
41572.240370	573.50
41572.240382	573.50
41572.240394	573.50
41572.240405	574.00
41572.240417	573.00
41572.240428	573.00
41572.240440	573.00
41572.240451	573.00
41572.240463	572.50
41572.240475	572.50
41572.240486	572.50
41572.240498	572.50
41572.240509	573.00
41572.240521	572.50
41572.240532	573.00
41572.240544	572.00
41572.240556	571.50
41572.240567	573.00
41572.240579	572.50
41572.240590	572.50
41572.240602	572.50
41572.240613	571.50
41572.240625	572.00
41572.240637	571.50
41572.240648	572.00
41572.240660	572.00
41572.240671	571.50
41572.240683	571.00
41572.240694	571.50
41572.240706	571.50
41572.240718	571.50
41572.240729	571.00
41572.240741	572.50
41572.240752	571.00
41572.240764	571.50
41572.240775	571.00
41572.240787	570.50
41572.240799	571.50
41572.240810	570.50
41572.240822	571.00
41572.240833	573.00
41572.240845	573.00
41572.240856	573.00
41572.240868	573.00
41572.240880	572.50
41572.240891	572.50
41572.240903	573.00
41572.240914	572.50
41572.240926	572.50
41572.240937	572.00
41572.240949	573.00
41572.240961	573.00
41572.240972	572.50
41572.240984	573.00
41572.240995	573.50
41572.241007	572.50
41572.241019	572.50
41572.241030	573.00
41572.241042	573.00
41572.241053	573.00
41572.241065	572.50
41572.241076	573.00
41572.241088	573.00
41572.241100	573.00
41572.241111	572.50
41572.241123	573.00
41572.241134	573.00
41572.241146	572.00
41572.241157	572.50
41572.241169	573.00
41572.241181	572.50
41572.241192	573.00
41572.241204	573.00
41572.241215	571.50
41572.241227	572.50
41572.241238	572.00
41572.241250	572.00
41572.241262	572.00
41572.241273	571.50
41572.241285	570.50
41572.241296	570.50
41572.241308	570.00
41572.241319	569.50
41572.241331	569.00
41572.241343	570.00
41572.241354	569.00
41572.241366	570.00
41572.241377	569.50
41572.241389	569.00
41572.241400	569.00
41572.241412	569.00
41572.241424	568.50
41572.241435	567.00
41572.241447	567.00
41572.241458	565.00
41572.241470	564.50
41572.241481	562.50
41572.241493	561.50
41572.241505	560.50
41572.241516	559.00
41572.241528	557.50
41572.241539	556.00
41572.241551	554.50
41572.241562	553.50
41572.241574	552.00
41572.241586	551.00
41572.241597	549.00
41572.241609	547.50
41572.241620	546.50
41572.241632	545.00
41572.241644	543.00
41572.241655	541.00
41572.241667	539.50
41572.241678	538.50
41572.241690	536.50
41572.241701	535.00
41572.241713	533.00
41572.241725	531.50
41572.241736	530.00
41572.241748	528.00
41572.241759	527.50
41572.241771	526.00
41572.241782	524.50
41572.241794	523.50
41572.241806	523.50
41572.241817	523.50
41572.241829	524.50
41572.241840	525.50
41572.241852	526.50
41572.241863	527.50
41572.241875	528.50
41572.241887	530.50
41572.241898	531.00
41572.241910	532.00
41572.241921	532.00
41572.241933	531.50
41572.241944	532.00
41572.241956	531.00
41572.241968	529.50
41572.241979	528.50
41572.241991	528.00
41572.242002	527.50
41572.242014	525.00
41572.242025	523.50
41572.242037	522.50
41572.242049	521.50
41572.242060	519.50
41572.242072	519.50
41572.242083	517.50
41572.242095	515.50
41572.242106	514.50
41572.242118	512.50
41572.242130	511.50
41572.242141	509.50
41572.242153	509.50
41572.242164	507.50
41572.242176	506.50
41572.242188	505.00
41572.242199	504.00
41572.242211	503.00
41572.242222	502.50
41572.242234	500.50
41572.242245	499.50
41572.242257	498.50
41572.242269	496.50
41572.242280	495.00
41572.242292	494.00
41572.242303	492.50
41572.242315	490.50
41572.242326	488.50
41572.242338	487.50
41572.242350	486.00
41572.242361	484.00
41572.242373	483.50
41572.242384	481.50
41572.242396	480.50
41572.242407	479.00
41572.242419	478.00
41572.242431	476.50
41572.242442	475.50
41572.242454	474.50
41572.242465	473.50
41572.242477	472.00
41572.242488	471.00
41572.242500	470.50
41572.242512	469.00
41572.242523	468.50
41572.242535	468.00
41572.242546	467.00
41572.242558	467.00
41572.242569	466.00
41572.242581	464.50
41572.242593	463.50
41572.242604	462.50
41572.242616	460.50
41572.242627	458.50
41572.242639	457.50
41572.242650	455.50
41572.242662	454.50
41572.242674	452.00
41572.242685	450.50
41572.242697	448.00
41572.242708	446.50
41572.242720	444.00
41572.242731	442.50
41572.242743	440.50
41572.242755	439.00
41572.242766	437.50
41572.242778	436.00
41572.242789	433.50
41572.242801	432.50
41572.242813	430.50
41572.242824	429.50
41572.242836	427.50
41572.242847	426.50
41572.242859	424.50
41572.242870	422.50
41572.242882	421.50
41572.242894	420.00
41572.242905	418.50
41572.242917	417.50
41572.242928	415.50
41572.242940	414.50
41572.242951	413.00
41572.242963	411.50
41572.242975	410.00
41572.242986	409.50
41572.242998	408.50
41572.243009	407.00
41572.243021	406.00
41572.243032	405.00
41572.243044	403.50
41572.243056	402.50
41572.243067	401.50
41572.243079	401.00
41572.243090	398.50
41572.243102	398.00
41572.243113	397.00
41572.243125	395.50
41572.243137	394.50
41572.243148	394.00
41572.243160	391.50
41572.243171	391.00
41572.243183	390.00
41572.243194	389.00
41572.243206	387.50
41572.243218	386.00
41572.243229	386.50
41572.243241	384.50
41572.243252	383.50
41572.243264	382.50
41572.243275	380.00
41572.243287	380.00
41572.243299	378.50
41572.243310	378.00
41572.243322	376.50
41572.243333	374.50
41572.243345	374.00
41572.243356	372.50
41572.243368	372.50
41572.243380	370.50
41572.243391	370.50
41572.243403	369.00
41572.243414	368.50
41572.243426	367.50
41572.243438	366.50
41572.243449	366.50
41572.243461	365.50
41572.243472	365.00
41572.243484	364.00
41572.243495	362.50
41572.243507	362.00
41572.243519	360.00
41572.243530	359.50
41572.243542	358.50
41572.243553	357.00
41572.243565	355.00
41572.243576	354.50
41572.243588	354.00
41572.243600	354.00
41572.243611	354.00
41572.243623	354.00
41572.243634	353.00
41572.243646	351.50
41572.243657	350.50
41572.243669	349.50
41572.243681	347.00
41572.243692	345.50
41572.243704	343.00
41572.243715	342.50
41572.243727	340.00
41572.243738	338.00
41572.243750	336.50
41572.243762	334.50
41572.243773	332.50
41572.243785	330.50
41572.243796	329.00
41572.243808	326.50
41572.243819	325.00
41572.243831	323.00
41572.243843	320.00
41572.243854	319.00
41572.243866	316.00
41572.243877	314.50
41572.243889	313.00
41572.243900	311.00
41572.243912	309.00
41572.243924	307.00
41572.243935	304.50
41572.243947	302.50
41572.243958	300.00
41572.243970	298.00
41572.243981	296.00
41572.243993	294.50
41572.244005	292.00
41572.244016	289.50
41572.244028	287.00
41572.244039	285.00
41572.244051	283.00
41572.244063	281.00
41572.244074	279.50
41572.244086	277.00
41572.244097	275.50
41572.244109	273.50
41572.244120	270.50
41572.244132	269.00
41572.244144	267.50
41572.244155	264.50
41572.244167	263.00
41572.244178	260.50
41572.244190	259.00
41572.244201	257.00
41572.244213	254.50
41572.244225	252.50
41572.244236	250.50
41572.244248	247.50
41572.244259	246.50
41572.244271	244.50
41572.244282	242.00
41572.244294	240.00
41572.244306	238.00
41572.244317	236.00
41572.244329	235.00
41572.244340	232.00
41572.244352	230.50
41572.244363	228.50
41572.244375	226.50
41572.244387	224.50
41572.244398	222.50
41572.244410	220.50
41572.244421	218.50
41572.244433	216.50
41572.244444	215.50
41572.244456	213.00
41572.244468	211.00
41572.244479	208.50
41572.244491	206.50
41572.244502	204.50
41572.244514	202.50
41572.244525	200.50
41572.244537	199.50
41572.244549	196.50
41572.244560	194.50
41572.244572	193.00
41572.244583	191.00
41572.244595	189.00
41572.244606	186.50
41572.244618	185.00
41572.244630	182.50
41572.244641	180.50
41572.244653	178.50
41572.244664	177.50
41572.244676	174.50
41572.244688	172.50
41572.244699	170.00
41572.244711	168.00
41572.244722	165.50
41572.244734	164.00
41572.244745	162.00
41572.244757	160.00
41572.244769	158.00
41572.244780	156.00
41572.244792	154.00
41572.244803	152.00
41572.244815	150.00
41572.244826	148.50
41572.244838	147.00
41572.244850	145.00
41572.244861	142.50
41572.244873	141.00
41572.244884	139.50
41572.244896	137.50
41572.244907	135.50
41572.244919	133.50
41572.244931	132.00
41572.244942	130.00
41572.244954	127.50
41572.244965	126.00
41572.244977	124.00
41572.244988	122.50
41572.245000	120.00
41572.245012	119.00
41572.245023	116.50
41572.245035	114.50
41572.245046	113.00
41572.245058	111.50
41572.245069	109.00
41572.245081	107.50
41572.245093	105.50
41572.245104	103.50
41572.245116	101.50
41572.245127	100.00
41572.245139	98.00
41572.245150	96.00
41572.245162	94.50
41572.245174	92.50
41572.245185	91.50
41572.245197	89.50
41572.245208	87.50
41572.245220	86.00
41572.245231	84.00
41572.245243	82.00
41572.245255	80.00
41572.245266	79.00
41572.245278	77.00
41572.245289	75.00
41572.245301	73.00
41572.245313	71.00
41572.245324	69.50
41572.245336	67.00
41572.245347	65.50
41572.245359	64.50
41572.245370	61.50
41572.245382	60.50
41572.245394	58.50
41572.245405	56.50
41572.245417	55.00
41572.245428	53.50
41572.245440	51.00
41572.245451	49.50
41572.245463	47.00
41572.245475	46.00
41572.245486	43.50
41572.245498	42.50
41572.245509	41.00
41572.245521	38.50
41572.245532	36.50
41572.245544	34.50
41572.245556	33.00
41572.245567	31.00
41572.245579	29.00
41572.245590	27.50
41572.245602	25.50
41572.245613	24.00
41572.245625	22.50
41572.245637	21.00
41572.245648	19.50
41572.245660	18.00
41572.245671	16.00
41572.245683	15.00
41572.245694	14.00
41572.245706	12.50
41572.245718	12.00
41572.245729	11.00
41572.245741	9.50
41572.245752	8.00
41572.245764	7.50
41572.245775	6.00
41572.245787	5.00
41572.245799	4.00
41572.245810	2.50
41572.245822	1.00
41572.245833	0.50
41572.245845	1.50
41572.245856	1.00
41572.245868	2.00
41572.245880	2.00
41572.245891	2.00
41572.245903	1.50
41572.245914	2.00
41572.245926	0.50
41572.245938	0.50
41572.245949	1.00
41572.245961	0.50
41572.245972	0.50
41572.245984	1.00
41572.245995	1.00
41572.246007	1.00
41572.246019	0.50
41572.246030	0.50
41572.246042	1.00
41572.246053	0.50
41572.246065	1.00
41572.246076	0.50
41572.246088	0.50
41572.246100	1.00
41572.246111	1.00
41572.246123	1.00
41572.246134	0.50
41572.246146	0.50
41572.246157	1.00
41572.246169	0.50
41572.246181	1.00
41572.246192	0.50
41572.246204	1.00
41572.246215	0.50
41572.246227	0.50
41572.246238	1.00
41572.246250	1.00
41572.246262	0.50
41572.246273	0.50
41572.246285	0.50
41572.246296	1.00
41572.246308	0.50
41572.246319	0.50
41572.246331	0.50
41572.246343	0.50
41572.246354	1.00
41572.246366	0.50
41572.246377	0.50
41572.246389	0.50
41572.246400	0.50
41572.246412	1.00
41572.246424	0.50
41572.246435	1.00
41572.246447	1.50
41572.246458	1.00
41572.246470	0.50
41572.246481	1.00
41572.246493	0.50
41572.246505	1.50
41572.246516	0.50
41572.246528	0.50
41572.246539	1.00
41572.246551	0.50
41572.246562	0.50
41572.246574	0.50
41572.246586	1.00
41572.246597	0.50
41572.246609	0.50
41572.246620	1.00
41572.246632	1.00
41572.246644	1.00
41572.246655	1.00
41572.246667	0.50
41572.246678	1.00
41572.246690	1.00
41572.246701	1.00
41572.246713	0.50
41572.246725	1.50
41572.246736	1.00
41572.246748	1.00
41572.246759	1.00
41572.246771	0.50
41572.246782	1.00
41572.246794	0.50
41572.246806	0.50
41572.246817	1.00
41572.246829	1.00
41572.246840	0.50
41572.246852	1.00
41572.246863	1.00
41572.246875	0.50
41572.246887	1.00
41572.246898	1.00
41572.246910	1.00
41572.246921	0.50
41572.246933	0.50
41572.246944	0.50
41572.246956	1.00
41572.246968	0.50
41572.246979	1.00
41572.246991	0.50
41572.247002	1.00
41572.247014	0.50
41572.247025	1.00
41572.247037	1.00
41572.247049	1.00
41572.247060	0.50
41572.247072	0.50
41572.247083	1.00
41572.247095	1.00
41572.247106	1.00
41572.247118	0.50
41572.247130	1.00
41572.247141	0.50
41572.247153	0.50
41572.247164	0.50
41572.247176	0.50
41572.247187	0.50
41572.247199	0.50
41572.247211	0.50
41572.247222	0.50
41572.247234	1.00
41572.247245	0.50
41572.247257	1.00
41572.247269	0.50
41572.247280	1.00
41572.247292	0.50
41572.247303	0.50
41572.247315	1.00
41572.247326	0.50
41572.247338	1.00
41572.247350	1.00
41572.247361	0.50
41572.247373	1.00
41572.247384	1.00
41572.247396	0.50
41572.247407	0.50
41572.247419	0.50
41572.247431	0.50
41572.247442	1.00
41572.247454	0.50
41572.247465	1.00
41572.247477	0.50
41572.247488	0.50
41572.247500	1.00
41572.247512	1.00
41572.247523	0.50
41572.247535	0.50
41572.247546	1.00
41572.247558	1.00
41572.247569	1.50
41572.247581	0.50
41572.247593	1.00
41572.247604	1.00
41572.247616	0.50
41572.247627	1.00
41572.247639	1.50
41572.247650	1.50
41572.247662	1.50
41572.247674	2.00
41572.247685	1.50
41572.247697	2.50
41572.247708	2.50
41572.247720	1.50
41572.247731	2.50
41572.247743	1.50
41572.247755	1.00
41572.247766	1.00
41572.247778	0.50
41572.247789	0.50
41572.247801	1.50
41572.247812	2.00
41572.247824	1.50
41572.247836	2.00
41572.247847	2.00
41572.247859	2.00
41572.247870	2.00
41572.247882	2.50
41572.247894	2.00
41572.247905	1.50
41572.247917	0.50
41572.247928	1.00
41572.247940	0.50
41572.247951	1.00
41572.247963	1.00
41572.247975	1.50
41572.247986	1.50
41572.247998	1.00
41572.248009	0.50
41572.248021	0.50
41572.248032	0.50
41572.248044	1.00
41572.248056	1.50
41572.248067	2.00
41572.248079	2.50
41572.248090	3.00
41572.248102	2.50
41572.248113	2.50
41572.248125	1.50
41572.248137	2.00
41572.248148	1.50
41572.248160	0.50
41572.248171	1.00
41572.248183	1.00
41572.248194	2.00
41572.248206	1.50
41572.248218	2.00
41572.248229	2.00
41572.248241	2.00
41572.248252	2.50
41572.248264	2.50
41572.248275	1.50
41572.248287	1.00
41572.248299	0.50
41572.248310	0.50
41572.248322	0.50
41572.248333	1.00
41572.248345	2.00
41572.248356	2.00
41572.248368	1.50
41572.248380	1.50
41572.248391	1.50
41572.248403	1.00
41572.248414	0.50
41572.248426	1.50
41572.248437	1.50
41572.248449	2.00
41572.248461	2.50
41572.248472	2.50
41572.248484	2.50
41572.248495	2.00
41572.248507	2.00
41572.248519	2.50
41572.248530	0.50
41572.248542	0.50
41572.248553	0.50
41572.248565	1.00
41572.248576	1.00
41572.248588	1.00
41572.248600	1.50
41572.248611	1.00
41572.248623	0.50
41572.248634	1.00
41572.248646	2.00
41572.248657	4.00
41572.248669	5.00
41572.248681	6.50
41572.248692	8.00
41572.248704	8.50
41572.248715	10.50
41572.248727	12.00
41572.248738	14.00
41572.248750	15.50
41572.248762	16.00
41572.248773	18.00
41572.248785	19.50
41572.248796	21.50
41572.248808	23.50
41572.248819	25.00
41572.248831	27.00
41572.248843	29.00
41572.248854	31.00
41572.248866	32.50
41572.248877	35.00
41572.248889	37.00
41572.248900	38.50
41572.248912	41.00
41572.248924	43.50
41572.248935	45.00
41572.248947	46.50
41572.248958	48.50
41572.248970	50.50
41572.248981	53.00
41572.248993	54.00
41572.249005	56.50
41572.249016	58.00
41572.249028	60.50
41572.249039	62.00
41572.249051	63.50
41572.249062	65.50
41572.249074	67.50
41572.249086	69.50
41572.249097	71.50
41572.249109	73.00
41572.249120	75.00
41572.249132	77.00
41572.249144	79.50
41572.249155	81.00
41572.249167	83.50
41572.249178	85.00
41572.249190	87.50
41572.249201	88.50
41572.249213	91.00
41572.249225	93.00
41572.249236	96.00
41572.249248	97.50
41572.249259	99.50
41572.249271	101.50
41572.249282	103.50
41572.249294	105.50
41572.249306	107.50
41572.249317	109.50
41572.249329	111.50
41572.249340	114.00
41572.249352	116.00
41572.249363	118.00
41572.249375	120.50
41572.249387	123.00
41572.249398	124.50
41572.249410	126.50
41572.249421	128.50
41572.249433	131.00
41572.249444	133.00
41572.249456	135.00
41572.249468	137.00
41572.249479	139.50
41572.249491	142.00
41572.249502	143.50
41572.249514	146.50
41572.249525	149.00
41572.249537	151.00
41572.249549	154.00
41572.249560	155.50
41572.249572	158.00
41572.249583	160.50
41572.249595	162.50
41572.249606	165.50
41572.249618	167.50
41572.249630	169.50
41572.249641	171.50
41572.249653	174.00
41572.249664	177.00
41572.249676	178.50
41572.249688	181.00
41572.249699	183.00
41572.249711	186.00
41572.249722	188.00
41572.249734	189.50
41572.249745	192.50
41572.249757	194.50
41572.249769	197.00
41572.249780	199.00
41572.249792	201.50
41572.249803	204.00
41572.249815	206.50
41572.249826	209.00
41572.249838	212.00
41572.249850	214.00
41572.249861	216.50
41572.249873	219.50
41572.249884	221.50
41572.249896	224.00
41572.249907	226.50
41572.249919	229.00
41572.249931	231.00
41572.249942	233.50
41572.249954	236.00
41572.249965	238.50
41572.249977	240.50
41572.249988	243.50
41572.250000	245.50
41572.250012	248.00
41572.250023	250.50
41572.250035	252.00
41572.250046	255.00
41572.250058	257.50
41572.250069	259.50
41572.250081	262.00
41572.250093	263.50
41572.250104	266.00
41572.250116	268.00
41572.250127	271.00
41572.250139	273.00
41572.250150	275.00
41572.250162	278.00
41572.250174	279.50
41572.250185	282.00
41572.250197	284.50
41572.250208	287.00
41572.250220	289.50
41572.250231	291.00
41572.250243	293.50
41572.250255	295.50
41572.250266	299.00
41572.250278	301.00
41572.250289	303.00
41572.250301	306.00
41572.250313	308.50
41572.250324	311.00
41572.250336	314.00
41572.250347	316.00
41572.250359	319.00
41572.250370	322.50
41572.250382	325.00
41572.250394	327.50
41572.250405	330.50
41572.250417	332.50
41572.250428	336.00
41572.250440	338.50
41572.250451	341.50
41572.250463	343.00
41572.250475	346.50
41572.250486	349.50
41572.250498	352.00
41572.250509	354.50
41572.250521	357.50
41572.250532	360.00
41572.250544	362.50
41572.250556	366.00
41572.250567	368.00
41572.250579	370.50
41572.250590	373.50
41572.250602	376.50
41572.250613	379.00
41572.250625	382.50
41572.250637	385.00
41572.250648	387.00
41572.250660	390.00
41572.250671	393.00
41572.250683	396.00
41572.250694	398.00
41572.250706	401.50
41572.250718	403.00
41572.250729	406.50
41572.250741	408.50
41572.250752	411.50
41572.250764	414.50
41572.250775	416.00
41572.250787	416.50
41572.250799	415.50
41572.250810	415.50
41572.250822	416.50
41572.250833	416.50
41572.250845	416.50
41572.250856	417.00
41572.250868	416.00
41572.250880	416.00
41572.250891	416.00
41572.250903	417.00
41572.250914	417.50
41572.250926	418.50
41572.250938	418.00
41572.250949	419.00
41572.250961	420.50
41572.250972	422.50
41572.250984	423.50
41572.250995	425.00
41572.251007	426.50
41572.251019	429.00
41572.251030	431.00
41572.251042	433.00
41572.251053	435.50
41572.251065	437.00
41572.251076	439.50
41572.251088	442.00
41572.251100	443.50
41572.251111	446.50
41572.251123	447.50
41572.251134	450.50
41572.251146	453.00
41572.251157	455.00
41572.251169	457.50
41572.251181	460.00
41572.251192	461.50
41572.251204	465.00
41572.251215	467.00
41572.251227	470.00
41572.251238	472.00
41572.251250	475.00
41572.251262	477.50
41572.251273	480.00
41572.251285	483.00
41572.251296	485.50
41572.251308	487.50
41572.251319	490.50
41572.251331	493.50
41572.251343	495.50
41572.251354	498.50
41572.251366	500.50
41572.251377	503.00
41572.251389	506.00
41572.251400	508.50
41572.251412	511.50
41572.251424	513.50
41572.251435	516.50
41572.251447	519.00
41572.251458	522.00
41572.251470	524.50
41572.251481	527.50
41572.251493	529.50
41572.251505	532.50
41572.251516	535.00
41572.251528	537.50
41572.251539	540.00
41572.251551	543.00
41572.251563	545.00
41572.251574	547.50
41572.251586	550.50
41572.251597	552.50
41572.251609	555.00
41572.251620	557.50
41572.251632	559.50
41572.251644	561.00
41572.251655	563.00
41572.251667	564.50
41572.251678	567.00
41572.251690	568.50
41572.251701	569.00
41572.251713	569.50
41572.251725	570.50
41572.251736	570.00
41572.251748	569.00
41572.251759	570.00
41572.251771	570.50
41572.251782	570.00
41572.251794	570.50
41572.251806	571.00
41572.251817	571.00
41572.251829	570.50
41572.251840	571.50
41572.251852	572.00
41572.251863	570.50
41572.251875	571.00
41572.251887	571.00
41572.251898	570.00
41572.251910	571.00
41572.251921	570.00
41572.251933	569.50
41572.251944	569.00
41572.251956	569.00
41572.251968	569.00
41572.251979	566.50
41572.251991	566.50
41572.252002	565.00
41572.252014	564.00
41572.252025	562.50
41572.252037	561.00
41572.252049	559.50
41572.252060	557.50
41572.252072	556.50
41572.252083	555.50
41572.252095	554.00
41572.252106	552.00
41572.252118	551.00
41572.252130	549.50
41572.252141	548.50
41572.252153	546.50
41572.252164	546.50
41572.252176	544.50
41572.252188	543.50
41572.252199	542.50
41572.252211	542.00
41572.252222	541.50
41572.252234	540.50
41572.252245	540.50
41572.252257	540.50
41572.252269	540.50
41572.252280	541.00
41572.252292	541.00
41572.252303	542.50
41572.252315	543.50
41572.252326	543.00
41572.252338	544.50
41572.252350	546.00
41572.252361	547.00
41572.252373	548.00
41572.252384	550.00
41572.252396	551.50
41572.252407	553.00
41572.252419	555.50
41572.252431	556.50
41572.252442	558.00
41572.252454	560.50
41572.252465	562.50
41572.252477	564.50
41572.252488	566.00
41572.252500	567.50
41572.252512	568.50
41572.252523	568.50
41572.252535	569.00
41572.252546	569.00
41572.252558	568.50
41572.252569	569.00
41572.252581	568.50
41572.252593	569.00
41572.252604	568.00
41572.252616	568.50
41572.252627	568.50
41572.252639	568.00
41572.252650	568.00
41572.252662	568.50
41572.252674	568.50
41572.252685	568.50
41572.252697	568.00
41572.252708	568.50
41572.252720	568.50
41572.252731	568.00
41572.252743	568.00
41572.252755	568.00
41572.252766	567.50
41572.252778	567.00
41572.252789	566.00
41572.252801	565.00
41572.252813	564.50
41572.252824	563.00
41572.252836	561.50
41572.252847	559.50
41572.252859	557.50
41572.252870	556.50
41572.252882	554.50
41572.252894	552.50
41572.252905	550.00
41572.252917	548.50
41572.252928	545.50
41572.252940	544.00
41572.252951	542.00
41572.252963	540.00
41572.252975	540.00
41572.252986	537.00
41572.252998	536.00
41572.253009	534.50
41572.253021	533.00
41572.253032	531.50
41572.253044	529.50
41572.253056	528.00
41572.253067	527.50
41572.253079	526.00
41572.253090	524.50
41572.253102	523.50
41572.253113	522.00
41572.253125	521.50
41572.253137	519.50
41572.253148	519.00
41572.253160	517.50
41572.253171	515.50
41572.253183	515.00
41572.253194	514.00
41572.253206	512.00
41572.253218	510.00
41572.253229	508.00
41572.253241	507.00
41572.253252	505.50
41572.253264	503.50
41572.253275	502.00
41572.253287	500.00
41572.253299	499.50
41572.253310	498.00
41572.253322	496.00
41572.253333	495.00
41572.253345	493.00
41572.253356	491.00
41572.253368	490.00
41572.253380	489.50
41572.253391	487.50
41572.253403	486.00
41572.253414	485.50
41572.253426	484.00
41572.253438	482.50
41572.253449	480.50
41572.253461	479.50
41572.253472	477.50
41572.253484	476.00
41572.253495	474.50
41572.253507	473.00
41572.253519	471.00
41572.253530	469.50
41572.253542	467.50
41572.253553	465.50
41572.253565	464.50
41572.253576	463.00
41572.253588	461.00
41572.253600	459.00
41572.253611	457.50
41572.253623	455.50
41572.253634	454.00
41572.253646	451.50
41572.253657	450.50
41572.253669	448.50
41572.253681	447.00
41572.253692	444.50
41572.253704	443.00
41572.253715	441.00
41572.253727	439.50
41572.253738	438.00
41572.253750	436.50
41572.253762	434.50
41572.253773	432.50
41572.253785	430.50
41572.253796	430.00
41572.253808	427.50
41572.253819	426.50
41572.253831	424.50
41572.253843	423.00
41572.253854	422.00
41572.253866	419.50
41572.253877	418.00
41572.253889	416.00
41572.253900	414.50
41572.253912	413.00
41572.253924	411.50
41572.253935	409.50
41572.253947	408.00
41572.253958	406.50
41572.253970	405.00
41572.253981	402.50
41572.253993	400.50
41572.254005	398.50
41572.254016	397.50
41572.254028	395.50
41572.254039	393.50
41572.254051	392.00
41572.254062	391.00
41572.254074	389.50
41572.254086	388.00
41572.254097	387.50
41572.254109	387.00
41572.254120	388.00
41572.254132	388.50
41572.254144	390.00
41572.254155	390.00
41572.254167	390.50
41572.254178	390.50
41572.254190	391.00
41572.254201	392.00
41572.254213	392.00
41572.254225	391.50
41572.254236	391.00
41572.254248	390.00
41572.254259	389.50
41572.254271	387.00
41572.254282	385.50
41572.254294	384.50
41572.254306	382.00
41572.254317	381.50
41572.254329	379.00
41572.254340	377.00
41572.254352	375.00
41572.254363	374.00
41572.254375	372.00
41572.254387	370.50
41572.254398	368.00
41572.254410	366.50
41572.254421	365.00
41572.254433	363.50
41572.254444	361.50
41572.254456	360.00
41572.254468	358.50
41572.254479	357.00
41572.254491	356.00
41572.254502	354.50
41572.254514	352.50
41572.254525	350.50
41572.254537	349.00
41572.254549	347.50
41572.254560	346.00
41572.254572	344.50
41572.254583	343.00
41572.254595	341.50
41572.254606	340.00
41572.254618	338.50
41572.254630	337.50
41572.254641	335.50
41572.254653	334.00
41572.254664	332.50
41572.254676	331.00
41572.254687	329.50
41572.254699	327.50
41572.254711	326.50
41572.254722	325.00
41572.254734	323.50
41572.254745	322.00
41572.254757	320.00
41572.254769	318.50
41572.254780	317.00
41572.254792	315.50
41572.254803	314.00
41572.254815	312.00
41572.254826	310.50
41572.254838	308.00
41572.254850	307.00
41572.254861	305.50
41572.254873	303.50
41572.254884	302.50
41572.254896	300.50
41572.254907	299.00
41572.254919	298.00
41572.254931	297.00
41572.254942	295.00
41572.254954	293.00
41572.254965	292.00
41572.254977	291.00
41572.254988	289.00
41572.255000	287.50
41572.255012	286.50
41572.255023	284.00
41572.255035	283.00
41572.255046	282.50
41572.255058	280.50
41572.255069	279.50
41572.255081	279.00
41572.255093	279.00
41572.255104	277.50
41572.255116	277.00
41572.255127	276.00
41572.255139	275.00
41572.255150	275.00
41572.255162	273.50
41572.255174	271.50
41572.255185	270.00
41572.255197	268.50
41572.255208	266.50
41572.255220	264.00
41572.255231	263.00
41572.255243	262.00
41572.255255	260.00
41572.255266	259.50
41572.255278	257.50
41572.255289	256.50
41572.255301	256.00
41572.255312	255.00
41572.255324	253.50
41572.255336	252.50
41572.255347	251.50
41572.255359	249.50
41572.255370	248.50
41572.255382	247.00
41572.255394	246.00
41572.255405	244.00
41572.255417	242.50
41572.255428	241.00
41572.255440	239.50
41572.255451	237.50
41572.255463	236.00
41572.255475	233.50
41572.255486	232.00
41572.255498	231.00
41572.255509	228.00
41572.255521	226.50
41572.255532	225.00
41572.255544	223.50
41572.255556	221.50
41572.255567	220.50
41572.255579	218.50
41572.255590	216.50
41572.255602	215.00
41572.255613	214.00
41572.255625	212.00
41572.255637	211.00
41572.255648	208.50
41572.255660	207.50
41572.255671	205.00
41572.255683	204.50
41572.255694	202.50
41572.255706	201.00
41572.255718	200.00
41572.255729	197.00
41572.255741	196.00
41572.255752	194.50
41572.255764	193.00
41572.255775	191.50
41572.255787	189.50
41572.255799	189.00
41572.255810	187.50
41572.255822	186.00
41572.255833	185.00
41572.255845	184.00
41572.255856	182.00
41572.255868	181.00
41572.255880	180.50
41572.255891	178.50
41572.255903	177.50
41572.255914	176.50
41572.255926	175.00
41572.255937	174.50
41572.255949	173.50
41572.255961	172.00
41572.255972	171.00
41572.255984	169.50
41572.255995	169.50
41572.256007	168.00
41572.256019	167.00
41572.256030	166.00
41572.256042	165.50
41572.256053	164.50
41572.256065	163.50
41572.256076	162.50
41572.256088	162.00
41572.256100	162.00
41572.256111	161.00
41572.256123	161.00
41572.256134	160.00
41572.256146	161.00
41572.256157	160.00
41572.256169	160.00
41572.256181	159.50
41572.256192	159.00
41572.256204	158.50
41572.256215	158.00
41572.256227	157.50
41572.256238	157.00
41572.256250	157.00
41572.256262	155.50
41572.256273	155.00
41572.256285	154.50
41572.256296	154.00
41572.256308	153.00
41572.256319	151.00
41572.256331	150.00
41572.256343	148.00
41572.256354	146.50
41572.256366	144.00
41572.256377	142.00
41572.256389	140.50
41572.256400	138.50
41572.256412	137.00
41572.256424	135.50
41572.256435	134.00
41572.256447	132.00
41572.256458	130.50
41572.256470	129.50
41572.256481	127.50
41572.256493	126.50
41572.256505	124.50
41572.256516	123.00
41572.256528	122.00
41572.256539	120.00
41572.256551	119.00
41572.256562	117.50
41572.256574	116.00
41572.256586	115.50
41572.256597	113.50
41572.256609	112.00
41572.256620	110.50
41572.256632	109.50
41572.256644	107.50
41572.256655	106.50
41572.256667	105.00
41572.256678	104.00
41572.256690	102.50
41572.256701	101.00
41572.256713	99.00
41572.256725	98.00
41572.256736	96.00
41572.256748	95.00
41572.256759	94.00
41572.256771	92.50
41572.256782	91.00
41572.256794	90.00
41572.256806	88.50
41572.256817	86.50
41572.256829	85.50
41572.256840	84.50
41572.256852	83.00
41572.256863	81.50
41572.256875	80.50
41572.256887	79.00
41572.256898	77.00
41572.256910	76.00
41572.256921	74.50
41572.256933	72.50
41572.256944	71.00
41572.256956	70.00
41572.256968	69.00
41572.256979	66.50
41572.256991	66.00
41572.257002	65.00
41572.257014	62.50
41572.257025	61.50
41572.257037	60.50
41572.257049	59.00
41572.257060	57.50
41572.257072	56.50
41572.257083	54.50
41572.257095	54.00
41572.257106	52.50
41572.257118	50.50
41572.257130	49.50
41572.257141	47.00
41572.257153	46.00
41572.257164	44.50
41572.257176	43.00
41572.257187	41.50
41572.257199	40.00
41572.257211	38.50
41572.257222	37.00
41572.257234	35.50
41572.257245	34.50
41572.257257	33.00
41572.257269	31.00
41572.257280	30.00
41572.257292	28.50
41572.257303	27.00
41572.257315	26.00
41572.257326	25.00
41572.257338	23.00
41572.257350	22.50
41572.257361	20.50
41572.257373	19.50
41572.257384	18.00
41572.257396	16.50
41572.257407	16.00
41572.257419	15.00
41572.257431	13.50
41572.257442	12.50
41572.257454	11.50
41572.257465	10.50
41572.257477	9.50
41572.257488	8.00
41572.257500	7.50
41572.257512	6.50
41572.257523	5.50
41572.257535	4.00
41572.257546	3.50
41572.257558	3.00
41572.257569	1.00
41572.257581	0.50
41572.257593	0.50
41572.257604	1.00
41572.257616	1.00
41572.257627	1.00
41572.257639	1.50
41572.257650	0.50
41572.257662	1.00
41572.257674	0.50
41572.257685	1.00
41572.257697	1.00
41572.257708	1.50
41572.257720	1.50
41572.257731	1.50
41572.257743	1.00
41572.257755	1.50
41572.257766	0.50
41572.257778	1.00
41572.257789	0.50
41572.257801	1.50
41572.257813	1.50
41572.257824	1.50
41572.257836	1.50
41572.257847	0.50
41572.257859	1.00
41572.257870	1.00
41572.257882	1.00
41572.257894	1.50
41572.257905	1.50
41572.257917	1.00
41572.257928	0.50
41572.257940	1.00
41572.257951	1.50
41572.257963	1.50
41572.257975	2.00
41572.257986	1.00
41572.257998	0.50
41572.258009	1.00
41572.258021	1.50
41572.258032	2.00
41572.258044	1.50
41572.258056	1.50
41572.258067	1.50
41572.258079	0.50
41572.258090	1.00
41572.258102	1.00
41572.258113	1.50
41572.258125	1.50
41572.258137	1.50
41572.258148	1.00
41572.258160	1.00
41572.258171	0.50
41572.258183	0.50
41572.258194	1.00
41572.258206	1.50
41572.258218	2.00
41572.258229	2.00
41572.258241	2.00
41572.258252	1.50
41572.258264	0.50
41572.258275	1.00
41572.258287	1.00
41572.258299	2.00
41572.258310	1.50
41572.258322	2.00
41572.258333	1.50
41572.258345	2.00
41572.258356	1.00
41572.258368	0.50
41572.258380	1.50
41572.258391	1.00
41572.258403	1.50
41572.258414	1.50
41572.258426	1.00
41572.258438	1.00
41572.258449	0.50
41572.258461	2.00
41572.258472	1.50
41572.258484	1.50
41572.258495	2.00
41572.258507	2.00
41572.258519	2.00
41572.258530	1.00
41572.258542	1.00
41572.258553	1.50
41572.258565	1.50
41572.258576	2.00
41572.258588	1.50
41572.258600	2.00
41572.258611	2.00
41572.258623	2.50
41572.258634	2.00
41572.258646	1.50
41572.258657	1.00
41572.258669	0.50
41572.258681	0.50
41572.258692	1.50
41572.258704	1.50
41572.258715	1.50
41572.258727	2.00
41572.258738	2.00
41572.258750	2.50
41572.258762	2.00
41572.258773	2.00
41572.258785	1.00
41572.258796	0.50
41572.258808	1.00
41572.258819	2.00
41572.258831	2.00
41572.258843	3.00
41572.258854	2.50
41572.258866	2.00
41572.258877	2.00
41572.258889	2.50
41572.258900	2.00
41572.258912	1.00
41572.258924	0.50
41572.258935	0.50
41572.258947	1.50
41572.258958	2.00
41572.258970	1.50
41572.258981	2.00
41572.258993	2.50
41572.259005	2.50
41572.259016	2.50
41572.259028	2.00
41572.259039	1.50
41572.259051	1.50
41572.259063	0.50
41572.259074	1.00
41572.259086	1.50
41572.259097	1.50
41572.259109	2.50
41572.259120	2.00
41572.259132	2.00
41572.259144	1.00
41572.259155	0.50
41572.259167	1.00
41572.259178	2.00
41572.259190	1.50
41572.259201	2.00
41572.259213	3.00
41572.259225	3.00
41572.259236	3.00
41572.259248	2.50
41572.259259	2.50
41572.259271	3.50
41572.259282	3.50
41572.259294	4.00
41572.259306	3.50
41572.259317	3.00
41572.259329	2.00
41572.259340	1.00
41572.259352	0.50
41572.259363	1.00
41572.259375	1.50
41572.259387	2.00
41572.259398	2.50
41572.259410	2.50
41572.259421	3.50
41572.259433	3.50
41572.259444	4.50
41572.259456	4.50
41572.259468	5.00
41572.259479	5.00
41572.259491	6.00
41572.259502	5.50
41572.259514	6.00
41572.259525	6.50
41572.259537	7.00
41572.259549	7.00
41572.259560	6.50
41572.259572	7.00
41572.259583	6.00
41572.259595	6.00
41572.259606	6.50
41572.259618	5.50
41572.259630	5.00
41572.259641	5.00
41572.259653	5.00
41572.259664	4.50
41572.259676	3.50
41572.259688	3.50
41572.259699	3.00
41572.259711	2.00
41572.259722	0.50
41572.259734	0.50
41572.259745	1.50
41572.259757	2.00
41572.259769	2.50
41572.259780	3.00
41572.259792	3.00
41572.259803	3.00
41572.259815	3.00
41572.259826	2.50
41572.259838	3.50
41572.259850	3.00
41572.259861	2.50
41572.259873	2.50
41572.259884	2.50
41572.259896	1.50
41572.259907	1.50
41572.259919	0.50
41572.259931	0.50
41572.259942	1.00
41572.259954	1.50
41572.259965	2.00
41572.259977	3.00
41572.259988	3.00
41572.260000	3.00
41572.260012	3.50
41572.260023	3.50
41572.260035	2.50
41572.260046	2.00
41572.260058	1.50
41572.260069	2.00
41572.260081	2.00
41572.260093	2.00
41572.260104	1.50
41572.260116	1.00
41572.260127	0.50
41572.260139	1.00
41572.260150	2.00
41572.260162	3.00
41572.260174	3.00
41572.260185	3.50
41572.260197	4.00
41572.260208	4.50
41572.260220	4.00
41572.260231	5.00
41572.260243	5.00
41572.260255	5.50
41572.260266	6.00
41572.260278	6.50
41572.260289	6.50
41572.260301	7.50
41572.260313	7.50
41572.260324	7.50
41572.260336	8.00
41572.260347	8.00
41572.260359	8.00
41572.260370	8.00
41572.260382	8.00
41572.260394	8.50
41572.260405	8.00
41572.260417	8.50
41572.260428	8.00
41572.260440	8.00
41572.260451	8.50
41572.260463	8.50
41572.260475	8.50
41572.260486	8.50
41572.260498	8.50
41572.260509	8.50
41572.260521	8.00
41572.260532	8.50
41572.260544	8.50
41572.260556	8.00
41572.260567	8.00
41572.260579	8.00
41572.260590	7.50
41572.260602	7.00
41572.260613	7.00
41572.260625	6.50
41572.260637	6.00
41572.260648	6.00
41572.260660	5.50
41572.260671	5.00
41572.260683	5.00
41572.260694	5.00
41572.260706	4.00
41572.260718	4.00
41572.260729	3.50
41572.260741	2.50
41572.260752	1.50
41572.260764	1.50
41572.260775	1.00
41572.260787	1.00
41572.260799	1.00
41572.260810	1.50
41572.260822	1.50
41572.260833	2.00
41572.260845	2.50
41572.260856	3.00
41572.260868	2.50
41572.260880	2.50
41572.260891	2.50
41572.260903	2.50
41572.260914	1.50
41572.260926	0.50
41572.260938	1.00
41572.260949	0.50
41572.260961	1.50
41572.260972	2.50
41572.260984	2.50
41572.260995	3.00
41572.261007	2.50
41572.261019	3.00
41572.261030	3.00
41572.261042	3.00
41572.261053	3.00
41572.261065	3.00
41572.261076	3.00
41572.261088	3.00
41572.261100	2.50
41572.261111	1.50
41572.261123	1.00
41572.261134	1.00
41572.261146	1.00
41572.261157	1.50
41572.261169	2.00
41572.261181	2.50
41572.261192	3.00
41572.261204	2.50
41572.261215	2.50
41572.261227	3.00
41572.261238	3.00
41572.261250	2.00
41572.261262	1.00
41572.261273	1.00
41572.261285	1.00
41572.261296	1.50
41572.261308	1.50
41572.261319	2.00
41572.261331	3.00
41572.261343	2.50
41572.261354	2.00
41572.261366	2.00
41572.261377	2.00
41572.261389	2.00
41572.261400	2.00
41572.261412	0.50
41572.261424	1.00
41572.261435	0.50
41572.261447	1.50
41572.261458	2.00
41572.261470	2.50
41572.261481	2.00
41572.261493	2.50
41572.261505	2.50
41572.261516	2.50
41572.261528	2.00
41572.261539	0.50
41572.261551	0.50
41572.261563	1.00
41572.261574	2.00
41572.261586	2.50
41572.261597	3.00
41572.261609	3.00
41572.261620	3.50
41572.261632	4.00
41572.261644	4.00
41572.261655	4.00
41572.261667	4.00
41572.261678	4.00
41572.261690	3.50
41572.261701	3.50
41572.261713	3.50
41572.261725	3.50
41572.261736	3.00
41572.261748	2.50
41572.261759	2.50
41572.261771	2.50
41572.261782	1.00
41572.261794	0.50
41572.261806	0.50
41572.261817	2.00
41572.261829	2.00
41572.261840	2.50
41572.261852	2.50
41572.261863	3.50
41572.261875	3.00
41572.261887	4.00
41572.261898	3.50
41572.261910	4.50
41572.261921	4.00
41572.261933	4.00
41572.261944	5.00
41572.261956	5.00
41572.261968	4.50
41572.261979	5.50
41572.261991	5.00
41572.262002	5.00
41572.262014	5.00
41572.262025	5.50
41572.262037	5.00
41572.262049	6.00
41572.262060	5.50
41572.262072	6.00
41572.262083	5.50
41572.262095	6.00
41572.262106	6.00
41572.262118	6.00
41572.262130	6.00
41572.262141	6.00
41572.262153	6.00
41572.262164	5.50
41572.262176	5.50
41572.262187	5.50
41572.262199	5.50
41572.262211	5.00
41572.262222	4.50
41572.262234	4.50
41572.262245	4.00
41572.262257	4.00
41572.262269	4.00
41572.262280	4.00
41572.262292	4.00
41572.262303	3.50
41572.262315	3.50
41572.262326	3.00
41572.262338	2.50
41572.262350	1.50
41572.262361	0.50
41572.262373	0.50
41572.262384	2.00
41572.262396	2.00
41572.262407	3.50
41572.262419	3.50
41572.262431	3.50
41572.262442	4.00
41572.262454	3.50
41572.262465	4.00
41572.262477	4.00
41572.262488	3.50
41572.262500	3.50
41572.262512	3.50
41572.262523	3.50
41572.262535	3.50
41572.262546	3.00
41572.262558	2.50
41572.262569	1.50
41572.262581	0.50
41572.262593	0.50
41572.262604	1.00
41572.262616	2.00
41572.262627	2.50
41572.262639	3.00
41572.262650	3.00
41572.262662	3.00
41572.262674	3.00
41572.262685	3.00
41572.262697	2.50
41572.262708	1.50
41572.262720	2.00
41572.262731	1.50
41572.262743	0.50
41572.262755	0.50
41572.262766	1.00
41572.262778	1.50
41572.262789	1.50
41572.262801	2.00
41572.262812	2.50
41572.262824	2.50
41572.262836	2.50
41572.262847	2.50
41572.262859	1.50
41572.262870	1.50
41572.262882	0.50
41572.262894	1.00
41572.262905	1.00
41572.262917	2.00
41572.262928	2.00
41572.262940	1.50
41572.262951	2.00
41572.262963	2.50
41572.262975	2.50
41572.262986	2.50
41572.262998	2.50
41572.263009	3.00
41572.263021	1.50
41572.263032	1.50
41572.263044	0.50
41572.263056	0.50
41572.263067	1.00
41572.263079	1.50
41572.263090	2.00
41572.263102	2.50
41572.263113	2.50
41572.263125	2.50
41572.263137	3.00
41572.263148	2.50
41572.263160	3.00
41572.263171	3.00
41572.263183	3.00
41572.263194	3.50
41572.263206	4.00
41572.263218	4.00
41572.263229	4.50
41572.263241	4.50
41572.263252	4.50
41572.263264	5.00
41572.263275	5.50
41572.263287	5.50
41572.263299	6.00
41572.263310	6.50
41572.263322	6.50
41572.263333	7.00
41572.263345	7.50
41572.263356	7.00
41572.263368	8.00
41572.263380	8.00
41572.263391	8.00
41572.263403	8.00
41572.263414	9.00
41572.263426	8.50
41572.263437	9.00
41572.263449	9.50
41572.263461	9.50
41572.263472	10.00
41572.263484	10.50
41572.263495	11.00
41572.263507	11.50
41572.263519	12.00
41572.263530	12.00
41572.263542	12.00
41572.263553	12.00
41572.263565	12.00
41572.263576	12.50
41572.263588	12.50
41572.263600	12.00
41572.263611	12.50
41572.263623	12.50
41572.263634	12.00
41572.263646	12.00
41572.263657	12.50
41572.263669	12.00
41572.263681	13.00
41572.263692	13.00
41572.263704	12.50
41572.263715	12.50
41572.263727	13.00
41572.263738	13.00
41572.263750	12.50
41572.263762	13.00
41572.263773	13.00
41572.263785	13.00
41572.263796	13.00
41572.263808	13.00
41572.263819	13.00
41572.263831	12.00
41572.263843	12.00
41572.263854	13.50
41572.263866	12.00
41572.263877	12.00
41572.263889	13.00
41572.263900	12.50
41572.263912	12.00
41572.263924	12.00
41572.263935	12.00
41572.263947	12.00
41572.263958	12.00
41572.263970	11.50
41572.263981	11.50
41572.263993	12.00
41572.264005	11.50
41572.264016	10.50
41572.264028	11.00
41572.264039	10.50
41572.264051	10.50
41572.264062	10.00
41572.264074	9.00
41572.264086	9.50
41572.264097	9.00
41572.264109	9.00
41572.264120	9.00
41572.264132	8.50
41572.264144	8.50
41572.264155	8.50
41572.264167	8.00
41572.264178	8.00
41572.264190	8.00
41572.264201	8.00
41572.264213	7.50
41572.264225	7.50
41572.264236	7.00
41572.264248	7.00
41572.264259	6.00
41572.264271	6.50
41572.264282	6.50
41572.264294	6.00
41572.264306	6.50
41572.264317	5.50
41572.264329	5.50
41572.264340	5.00
41572.264352	5.00
41572.264363	4.50
41572.264375	4.50
41572.264387	4.00
41572.264398	4.00
41572.264410	4.00
41572.264421	4.00
41572.264433	4.00
41572.264444	3.50
41572.264456	3.50
41572.264468	3.50
41572.264479	3.50
41572.264491	2.50
41572.264502	2.50
41572.264514	2.50
41572.264525	2.00
41572.264537	1.00
41572.264549	0.50
41572.264560	0.50
41572.264572	1.50
41572.264583	1.50
41572.264595	2.50
41572.264606	2.50
41572.264618	3.00
41572.264630	3.00
41572.264641	2.50
41572.264653	3.00
41572.264664	2.50
41572.264676	3.00
41572.264687	2.50
41572.264699	2.00
41572.264711	1.50
41572.264722	2.00
41572.264734	1.50
41572.264745	1.00
41572.264757	1.00
41572.264769	0.50
41572.264780	1.50
41572.264792	1.50
41572.264803	2.00
41572.264815	2.00
41572.264826	2.00
41572.264838	2.50
41572.264850	1.50
41572.264861	1.50
41572.264873	1.50
41572.264884	0.50
41572.264896	0.50
41572.264907	1.00
41572.264919	1.50
41572.264931	2.00
41572.264942	2.00
41572.264954	2.00
41572.264965	1.00
41572.264977	0.50
41572.264988	0.50
41572.265000	0.50
41572.265012	1.00
41572.265023	1.00
41572.265035	1.50
41572.265046	1.50
41572.265058	1.00
41572.265069	0.50
41572.265081	1.00
41572.265093	1.00
41572.265104	1.00
41572.265116	1.00
41572.265127	1.50
41572.265139	1.50
41572.265150	1.50
41572.265162	2.00
41572.265174	2.00
41572.265185	1.50
41572.265197	1.00
41572.265208	1.00
41572.265220	1.00
41572.265231	0.50
41572.265243	1.00
41572.265255	2.00
41572.265266	2.00
41572.265278	1.50
41572.265289	2.50
41572.265301	2.00
41572.265313	2.50
41572.265324	2.50
41572.265336	2.50
41572.265347	2.50
41572.265359	3.00
41572.265370	2.50
41572.265382	2.50
41572.265394	2.00
41572.265405	2.50
41572.265417	2.00
41572.265428	2.00
41572.265440	1.50
41572.265451	1.50
41572.265463	1.00
41572.265475	0.50
41572.265486	0.50
41572.265498	1.00
41572.265509	1.50
41572.265521	1.50
41572.265532	2.00
41572.265544	2.50
41572.265556	2.50
41572.265567	2.50
41572.265579	2.00
41572.265590	2.00
41572.265602	1.50
41572.265613	2.00
41572.265625	1.00
41572.265637	1.00
41572.265648	1.00
41572.265660	0.50
41572.265671	1.50
41572.265683	1.50
41572.265694	2.00
41572.265706	2.50
41572.265718	2.50
41572.265729	2.00
41572.265741	2.50
41572.265752	1.50
41572.265764	2.00
41572.265775	1.50
41572.265787	0.50
41572.265799	1.00
41572.265810	0.50
41572.265822	1.00
41572.265833	2.00
41572.265845	2.00
41572.265856	1.50
41572.265868	2.50
41572.265880	1.50
41572.265891	1.50
41572.265903	1.50
41572.265914	1.50
41572.265926	1.00
41572.265938	0.50
41572.265949	0.50
41572.265961	1.50
41572.265972	2.00
41572.265984	2.50
41572.265995	2.00
41572.266007	1.50
41572.266019	1.00
41572.266030	0.50
41572.266042	0.50
41572.266053	0.50
41572.266065	1.50
41572.266076	1.50
41572.266088	1.50
41572.266100	2.00
41572.266111	1.50
41572.266123	0.50
41572.266134	0.50
41572.266146	0.50
41572.266157	1.50
41572.266169	2.00
41572.266181	1.50
41572.266192	2.50
41572.266204	1.50
41572.266215	1.50
41572.266227	1.00
41572.266238	1.00
41572.266250	0.50
41572.266262	1.50
41572.266273	2.00
41572.266285	2.00
41572.266296	1.50
41572.266308	2.00
41572.266319	1.50
41572.266331	1.50
41572.266343	0.50
41572.266354	0.50
41572.266366	1.00
41572.266377	1.50
41572.266389	1.00
41572.266400	1.50
41572.266412	1.50
41572.266424	0.50
41572.266435	1.00
41572.266447	1.00
41572.266458	2.00
41572.266470	3.50
41572.266481	4.00
41572.266493	5.50
41572.266505	7.00
41572.266516	8.00
41572.266528	8.50
41572.266539	10.50
41572.266551	11.50
41572.266563	13.00
41572.266574	14.00
41572.266586	16.00
41572.266597	18.00
41572.266609	19.50
41572.266620	21.00
41572.266632	23.00
41572.266644	24.50
41572.266655	26.50
41572.266667	28.50
41572.266678	30.00
41572.266690	31.50
41572.266701	34.50
41572.266713	35.00
41572.266725	37.50
41572.266736	39.50
41572.266748	41.50
41572.266759	43.00
41572.266771	44.00
41572.266782	46.00
41572.266794	47.50
41572.266806	49.00
41572.266817	49.50
41572.266829	51.00
41572.266840	52.00
41572.266852	53.50
41572.266863	54.00
41572.266875	55.00
41572.266887	55.00
41572.266898	56.00
41572.266910	56.00
41572.266921	56.50
41572.266933	57.50
41572.266944	57.50
41572.266956	58.00
41572.266968	59.50
41572.266979	59.50
41572.266991	60.50
41572.267002	61.00
41572.267014	62.00
41572.267025	63.50
41572.267037	65.00
41572.267049	65.50
41572.267060	67.50
41572.267072	69.00
41572.267083	70.50
41572.267095	72.50
41572.267106	73.50
41572.267118	75.50
41572.267130	77.00
41572.267141	79.00
41572.267153	80.50
41572.267164	82.50
41572.267176	84.50
41572.267188	85.50
41572.267199	88.00
41572.267211	89.50
41572.267222	91.50
41572.267234	93.00
41572.267245	95.50
41572.267257	97.00
41572.267269	99.00
41572.267280	101.50
41572.267292	104.00
41572.267303	105.50
41572.267315	107.50
41572.267326	110.00
41572.267338	112.00
41572.267350	114.50
41572.267361	116.50
41572.267373	118.50
41572.267384	121.00
41572.267396	123.00
41572.267407	125.00
41572.267419	126.50
41572.267431	129.50
41572.267442	131.00
41572.267454	134.00
41572.267465	135.50
41572.267477	138.50
41572.267488	140.00
41572.267500	142.50
41572.267512	144.00
41572.267523	146.50
41572.267535	148.50
41572.267546	151.00
41572.267558	153.50
41572.267569	155.00
41572.267581	157.00
41572.267593	158.50
41572.267604	160.00
41572.267616	161.50
41572.267627	162.00
41572.267639	164.00
41572.267650	165.00
41572.267662	166.00
41572.267674	167.50
41572.267685	169.50
41572.267697	170.50
41572.267708	172.50
41572.267720	173.50
41572.267731	175.50
41572.267743	177.50
41572.267755	179.00
41572.267766	180.50
41572.267778	182.00
41572.267789	183.00
41572.267801	185.00
41572.267813	186.00
41572.267824	188.00
41572.267836	189.00
41572.267847	191.00
41572.267859	192.50
41572.267870	193.50
41572.267882	195.50
41572.267894	197.50
41572.267905	200.00
41572.267917	201.00
41572.267928	204.00
41572.267940	204.50
41572.267951	208.00
41572.267963	210.00
41572.267975	212.50
41572.267986	215.50
41572.267998	217.00
41572.268009	219.50
41572.268021	221.50
41572.268032	224.00
41572.268044	226.50
41572.268056	229.00
41572.268067	231.50
41572.268079	234.00
41572.268090	235.50
41572.268102	238.50
41572.268113	240.50
41572.268125	243.00
41572.268137	245.00
41572.268148	247.00
41572.268160	249.00
41572.268171	252.00
41572.268183	254.50
41572.268194	257.00
41572.268206	259.50
41572.268218	261.00
41572.268229	263.50
41572.268241	266.50
41572.268252	269.00
41572.268264	271.00
41572.268275	273.50
41572.268287	276.00
41572.268299	278.50
41572.268310	281.00
41572.268322	283.50
41572.268333	286.00
41572.268345	288.00
41572.268356	291.00
41572.268368	292.50
41572.268380	295.00
41572.268391	297.50
41572.268403	300.00
41572.268414	303.00
41572.268426	305.00
41572.268438	307.50
41572.268449	309.00
41572.268461	311.50
41572.268472	313.50
41572.268484	315.50
41572.268495	318.50
41572.268507	320.00
41572.268519	322.50
41572.268530	324.50
41572.268542	326.50
41572.268553	328.50
41572.268565	331.50
41572.268576	333.50
41572.268588	335.50
41572.268600	338.00
41572.268611	340.50
41572.268623	342.50
41572.268634	344.50
41572.268646	346.50
41572.268657	349.00
41572.268669	352.00
41572.268681	353.50
41572.268692	356.50
41572.268704	359.00
41572.268715	362.00
41572.268727	363.50
41572.268738	366.00
41572.268750	368.50
41572.268762	370.50
41572.268773	373.50
41572.268785	374.50
41572.268796	377.50
41572.268808	380.00
41572.268819	382.00
41572.268831	384.50
41572.268843	386.50
41572.268854	388.50
41572.268866	390.50
41572.268877	392.50
41572.268889	394.50
41572.268900	398.00
41572.268912	399.50
41572.268924	402.50
41572.268935	404.00
41572.268947	406.00
41572.268958	408.50
41572.268970	411.50
41572.268981	413.50
41572.268993	415.50
41572.269005	418.50
41572.269016	421.00
41572.269028	422.50
41572.269039	426.00
41572.269051	428.00
41572.269063	430.50
41572.269074	434.00
41572.269086	436.00
41572.269097	438.50
41572.269109	440.00
41572.269120	443.50
41572.269132	445.50
41572.269144	449.00
41572.269155	451.00
41572.269167	454.50
41572.269178	456.50
41572.269190	458.00
41572.269201	459.00
41572.269213	459.50
41572.269225	460.00
41572.269236	462.00
41572.269248	462.50
41572.269259	463.00
41572.269271	464.00
41572.269282	464.50
41572.269294	465.50
41572.269306	467.00
41572.269317	469.00
41572.269329	471.00
41572.269340	474.00
41572.269352	476.50
41572.269363	480.00
41572.269375	482.50
41572.269387	486.00
41572.269398	488.50
41572.269410	491.00
41572.269421	493.00
41572.269433	495.50
41572.269444	499.00
41572.269456	501.00
41572.269468	502.00
41572.269479	504.00
41572.269491	506.00
41572.269502	507.50
41572.269514	509.00
41572.269525	511.50
41572.269537	513.00
41572.269549	514.00
41572.269560	516.00
41572.269572	518.00
41572.269583	520.00
41572.269595	521.50
41572.269606	524.00
41572.269618	526.00
41572.269630	529.00
41572.269641	531.50
41572.269653	532.50
41572.269664	535.00
41572.269676	537.00
41572.269687	539.00
41572.269699	540.50
41572.269711	542.00
41572.269722	544.00
41572.269734	545.50
41572.269745	547.00
41572.269757	548.00
41572.269769	548.50
41572.269780	551.00
41572.269792	551.50
41572.269803	552.50
41572.269815	552.50
41572.269826	552.50
41572.269838	552.00
41572.269850	552.50
41572.269861	552.00
41572.269873	552.00
41572.269884	552.00
41572.269896	552.50
41572.269907	552.00
41572.269919	552.00
41572.269931	552.50
41572.269942	551.00
41572.269954	550.00
41572.269965	548.50
41572.269977	548.50
41572.269988	547.50
41572.270000	548.00
41572.270012	548.00
41572.270023	548.00
41572.270035	548.50
41572.270046	548.50
41572.270058	549.00
41572.270069	550.00
41572.270081	550.00
41572.270093	551.00
41572.270104	551.50
41572.270116	551.00
41572.270127	552.00
41572.270139	551.50
41572.270150	552.00
41572.270162	552.00
41572.270174	552.00
41572.270185	552.00
41572.270197	552.50
41572.270208	552.50
41572.270220	552.50
41572.270231	553.00
41572.270243	552.50
41572.270255	552.50
41572.270266	553.00
41572.270278	552.50
41572.270289	553.00
41572.270301	552.50
41572.270312	553.00
41572.270324	552.50
41572.270336	552.00
41572.270347	552.50
41572.270359	552.50
41572.270370	552.50
41572.270382	552.50
41572.270394	552.00
41572.270405	552.00
41572.270417	552.50
41572.270428	552.50
41572.270440	552.00
41572.270451	552.50
41572.270463	552.00
41572.270475	552.00
41572.270486	552.50
41572.270498	552.50
41572.270509	552.50
41572.270521	552.50
41572.270532	552.50
41572.270544	552.00
41572.270556	552.50
41572.270567	552.00
41572.270579	552.50
41572.270590	552.50
41572.270602	552.00
41572.270613	552.50
41572.270625	552.50
41572.270637	552.00
41572.270648	552.00
41572.270660	551.00
41572.270671	551.50
41572.270683	550.50
41572.270694	549.00
41572.270706	550.00
41572.270718	548.50
41572.270729	547.50
41572.270741	547.50
41572.270752	546.50
41572.270764	545.50
41572.270775	544.00
41572.270787	542.00
41572.270799	541.00
41572.270810	540.00
41572.270822	538.50
41572.270833	537.00
41572.270845	535.50
41572.270856	535.00
41572.270868	534.00
41572.270880	532.50
41572.270891	532.50
41572.270903	530.50
41572.270914	530.00
41572.270926	529.00
41572.270937	528.00
41572.270949	526.50
41572.270961	524.00
41572.270972	523.00
41572.270984	522.00
41572.270995	520.50
41572.271007	519.00
41572.271019	518.50
41572.271030	516.00
41572.271042	514.50
41572.271053	513.50
41572.271065	512.00
41572.271076	511.00
41572.271088	510.00
41572.271100	508.00
41572.271111	507.50
41572.271123	507.00
41572.271134	506.00
41572.271146	505.00
41572.271157	503.50
41572.271169	503.00
41572.271181	501.50
41572.271192	501.00
41572.271204	500.00
41572.271215	499.50
41572.271227	498.50
41572.271238	497.00
41572.271250	497.00
41572.271262	495.50
41572.271273	495.50
41572.271285	494.00
41572.271296	493.50
41572.271308	493.00
41572.271319	492.50
41572.271331	492.50
41572.271343	492.00
41572.271354	492.50
41572.271366	493.00
41572.271377	493.00
41572.271389	492.50
41572.271400	492.50
41572.271412	493.50
41572.271424	492.00
41572.271435	491.50
41572.271447	491.50
41572.271458	491.00
41572.271470	491.00
41572.271481	491.00
41572.271493	492.00
41572.271505	493.00
41572.271516	494.00
41572.271528	495.50
41572.271539	497.50
41572.271551	499.50
41572.271562	501.50
41572.271574	503.00
41572.271586	504.50
41572.271597	507.50
41572.271609	509.00
41572.271620	511.50
41572.271632	513.50
41572.271644	516.00
41572.271655	518.50
41572.271667	520.50
41572.271678	523.50
41572.271690	525.50
41572.271701	528.00
41572.271713	530.50
41572.271725	533.50
41572.271736	535.00
41572.271748	538.50
41572.271759	540.00
41572.271771	542.50
41572.271782	544.50
41572.271794	547.50
41572.271806	549.50
41572.271817	550.00
41572.271829	551.00
41572.271840	552.50
41572.271852	553.50
41572.271863	553.50
41572.271875	555.00
41572.271887	555.50
41572.271898	555.50
41572.271910	556.00
41572.271921	555.50
41572.271933	555.50
41572.271944	555.50
41572.271956	555.00
41572.271968	554.50
41572.271979	554.00
41572.271991	553.00
41572.272002	551.50
41572.272014	550.50
41572.272025	548.50
41572.272037	548.50
41572.272049	548.00
41572.272060	547.50
41572.272072	547.50
41572.272083	546.50
41572.272095	546.50
41572.272106	546.00
41572.272118	546.50
41572.272130	546.00
41572.272141	546.00
41572.272153	545.00
41572.272164	545.00
41572.272176	543.50
41572.272187	542.00
41572.272199	540.50
41572.272211	538.50
41572.272222	536.00
41572.272234	533.50
41572.272245	532.00
41572.272257	530.00
41572.272269	528.00
41572.272280	525.50
41572.272292	524.00
41572.272303	521.50
41572.272315	519.50
41572.272326	517.50
41572.272338	516.50
41572.272350	515.50
41572.272361	514.50
41572.272373	514.50
41572.272384	514.50
41572.272396	515.00
41572.272407	515.50
41572.272419	515.50
41572.272431	516.50
41572.272442	517.00
41572.272454	518.00
41572.272465	519.00
41572.272477	520.00
41572.272488	521.00
41572.272500	522.00
41572.272512	523.00
41572.272523	524.00
41572.272535	525.00
41572.272546	526.50
41572.272558	528.00
41572.272569	529.50
41572.272581	531.50
41572.272593	532.50
41572.272604	533.00
41572.272616	533.50
41572.272627	535.50
41572.272639	536.50
41572.272650	537.50
41572.272662	539.00
41572.272674	540.00
41572.272685	541.00
41572.272697	543.50
41572.272708	544.00
41572.272720	546.00
41572.272731	548.00
41572.272743	549.50
41572.272755	551.00
41572.272766	552.00
41572.272778	554.00
41572.272789	556.00
41572.272801	556.50
41572.272812	557.00
41572.272824	558.50
41572.272836	558.50
41572.272847	560.00
41572.272859	560.00
41572.272870	561.00
41572.272882	560.00
41572.272894	561.00
41572.272905	561.00
41572.272917	560.50
41572.272928	560.50
41572.272940	560.50
41572.272951	560.50
41572.272963	561.50
41572.272975	560.50
41572.272986	561.50
41572.272998	561.00
41572.273009	561.00
41572.273021	561.50
41572.273032	561.50
41572.273044	561.50
41572.273056	561.50
41572.273067	561.50
41572.273079	561.50
41572.273090	561.50
41572.273102	561.50
41572.273113	561.00
41572.273125	561.50
41572.273137	561.50
41572.273148	562.00
41572.273160	562.50
41572.273171	562.00
41572.273183	563.50
41572.273194	563.50
41572.273206	563.00
41572.273218	563.50
41572.273229	564.00
41572.273241	563.50
41572.273252	564.00
41572.273264	564.50
41572.273275	564.50
41572.273287	564.00
41572.273299	563.50
41572.273310	564.00
41572.273322	563.50
41572.273333	563.50
41572.273345	563.50
41572.273356	563.50
41572.273368	563.50
41572.273380	563.50
41572.273391	564.50
41572.273403	564.00
41572.273414	563.50
41572.273426	563.50
41572.273438	564.50
41572.273449	564.00
41572.273461	564.50
41572.273472	563.50
41572.273484	564.00
41572.273495	563.50
41572.273507	562.50
41572.273519	563.00
41572.273530	562.00
41572.273542	561.50
41572.273553	560.50
41572.273565	560.50
41572.273576	558.50
41572.273588	557.50
41572.273600	556.50
41572.273611	554.50
41572.273623	552.50
41572.273634	551.50
41572.273646	549.50
41572.273657	548.50
41572.273669	548.00
41572.273681	547.00
41572.273692	546.00
41572.273704	547.00
41572.273715	547.00
41572.273727	547.00
41572.273738	548.00
41572.273750	548.50
41572.273762	548.00
41572.273773	548.50
41572.273785	548.50
41572.273796	547.50
41572.273808	547.00
41572.273819	547.00
41572.273831	548.00
41572.273843	546.50
41572.273854	545.50
41572.273866	545.50
41572.273877	544.50
41572.273889	544.00
41572.273900	543.50
41572.273912	543.00
41572.273924	541.50
41572.273935	540.00
41572.273947	539.00
41572.273958	538.00
41572.273970	536.00
41572.273981	535.00
41572.273993	532.00
41572.274005	530.50
41572.274016	528.00
41572.274028	526.50
41572.274039	524.50
41572.274051	521.50
41572.274063	520.50
41572.274074	518.50
41572.274086	517.00
41572.274097	514.00
41572.274109	512.00
41572.274120	510.50
41572.274132	508.00
41572.274144	506.50
41572.274155	504.00
41572.274167	502.50
41572.274178	500.00
41572.274190	499.00
41572.274201	496.50
41572.274213	494.00
41572.274225	493.50
41572.274236	490.50
41572.274248	488.00
41572.274259	486.00
41572.274271	484.50
41572.274282	482.50
41572.274294	481.00
41572.274306	479.00
41572.274317	477.50
41572.274329	475.00
41572.274340	475.00
41572.274352	472.50
41572.274363	471.00
41572.274375	469.00
41572.274387	468.00
41572.274398	466.50
41572.274410	464.50
41572.274421	463.50
41572.274433	462.00
41572.274444	459.50
41572.274456	459.00
41572.274468	457.50
41572.274479	455.50
41572.274491	454.50
41572.274502	452.50
41572.274514	451.00
41572.274525	449.00
41572.274537	446.50
41572.274549	446.00
41572.274560	444.50
41572.274572	443.50
41572.274583	440.50
41572.274595	439.00
41572.274606	438.50
41572.274618	436.50
41572.274630	435.00
41572.274641	433.00
41572.274653	431.50
41572.274664	431.00
41572.274676	429.50
41572.274688	428.00
41572.274699	426.50
41572.274711	424.50
41572.274722	422.50
41572.274734	421.00
41572.274745	419.50
41572.274757	417.50
41572.274769	416.50
41572.274780	414.50
41572.274792	412.50
41572.274803	410.50
41572.274815	408.50
41572.274826	406.50
41572.274838	405.00
41572.274850	402.50
41572.274861	401.50
41572.274873	399.50
41572.274884	397.50
41572.274896	395.50
41572.274907	393.00
41572.274919	391.50
41572.274931	389.50
41572.274942	387.50
41572.274954	386.00
41572.274965	384.50
41572.274977	382.50
41572.274988	379.50
41572.275000	378.50
41572.275012	376.50
41572.275023	374.50
41572.275035	372.00
41572.275046	371.00
41572.275058	369.00
41572.275069	367.00
41572.275081	365.50
41572.275093	363.00
41572.275104	361.50
41572.275116	359.50
41572.275127	357.00
41572.275139	355.00
41572.275150	353.00
41572.275162	351.00
41572.275174	349.00
41572.275185	347.00
41572.275197	345.50
41572.275208	343.00
41572.275220	341.50
41572.275231	339.00
41572.275243	338.00
41572.275255	335.50
41572.275266	334.00
41572.275278	332.50
41572.275289	330.50
41572.275301	328.50
41572.275313	326.50
41572.275324	325.00
41572.275336	323.00
41572.275347	321.50
41572.275359	319.50
41572.275370	318.00
41572.275382	316.50
41572.275394	314.50
41572.275405	313.00
41572.275417	312.00
41572.275428	309.50
41572.275440	307.50
41572.275451	305.50
41572.275463	304.00
41572.275475	302.50
41572.275486	300.00
41572.275498	298.00
41572.275509	296.50
41572.275521	294.50
41572.275532	292.00
41572.275544	290.00
41572.275556	289.00
41572.275567	286.00
41572.275579	285.00
41572.275590	283.00
41572.275602	281.00
41572.275613	279.00
41572.275625	277.00
41572.275637	275.00
41572.275648	273.00
41572.275660	271.50
41572.275671	269.50
41572.275683	267.50
41572.275694	265.00
41572.275706	263.50
41572.275718	261.00
41572.275729	260.00
41572.275741	258.00
41572.275752	255.50
41572.275764	253.50
41572.275775	251.50
41572.275787	250.50
41572.275799	248.50
41572.275810	247.00
41572.275822	245.50
41572.275833	244.00
41572.275845	242.00
41572.275856	240.00
41572.275868	238.50
41572.275880	236.50
41572.275891	235.50
41572.275903	233.50
41572.275914	232.00
41572.275926	230.50
41572.275938	229.00
41572.275949	227.50
41572.275961	226.00
41572.275972	224.00
41572.275984	222.50
41572.275995	220.50
41572.276007	219.00
41572.276019	217.50
41572.276030	215.50
41572.276042	214.00
41572.276053	212.50
41572.276065	211.50
41572.276076	209.50
41572.276088	208.50
41572.276100	206.00
41572.276111	204.50
41572.276123	202.50
41572.276134	201.50
41572.276146	200.50
41572.276157	198.00
41572.276169	197.00
41572.276181	195.00
41572.276192	193.50
41572.276204	192.00
41572.276215	190.50
41572.276227	189.00
41572.276238	186.50
41572.276250	185.50
41572.276262	183.50
41572.276273	182.00
41572.276285	180.00
41572.276296	178.00
41572.276308	177.00
41572.276319	174.50
41572.276331	173.50
41572.276343	171.50
41572.276354	169.50
41572.276366	168.00
41572.276377	166.50
41572.276389	165.00
41572.276400	163.00
41572.276412	162.00
41572.276424	159.50
41572.276435	158.00
41572.276447	157.00
41572.276458	154.50
41572.276470	153.00
41572.276481	151.00
41572.276493	149.50
41572.276505	147.50
41572.276516	146.00
41572.276528	144.00
41572.276539	142.50
41572.276551	140.50
41572.276563	139.00
41572.276574	136.50
41572.276586	135.50
41572.276597	133.50
41572.276609	131.50
41572.276620	130.00
41572.276632	127.50
41572.276644	127.00
41572.276655	124.00
41572.276667	123.00
41572.276678	121.00
41572.276690	119.00
41572.276701	117.50
41572.276713	115.50
41572.276725	114.50
41572.276736	112.50
41572.276748	111.00
41572.276759	109.00
41572.276771	107.50
41572.276782	106.00
41572.276794	104.00
41572.276806	102.50
41572.276817	100.50
41572.276829	99.50
41572.276840	96.50
41572.276852	95.50
41572.276863	94.00
41572.276875	92.00
41572.276887	90.50
41572.276898	89.00
41572.276910	87.00
41572.276921	85.50
41572.276933	84.00
41572.276944	82.50
41572.276956	80.50
41572.276968	78.50
41572.276979	77.00
41572.276991	75.00
41572.277002	73.50
41572.277014	71.50
41572.277025	70.50
41572.277037	69.00
41572.277049	67.50
41572.277060	66.00
41572.277072	64.50
41572.277083	62.50
41572.277095	61.50
41572.277106	59.00
41572.277118	57.50
41572.277130	57.00
41572.277141	54.50
41572.277153	54.00
41572.277164	51.50
41572.277176	50.00
41572.277188	49.00
41572.277199	47.50
41572.277211	46.00
41572.277222	44.00
41572.277234	42.50
41572.277245	41.50
41572.277257	39.00
41572.277269	38.00
41572.277280	37.00
41572.277292	35.00
41572.277303	34.00
41572.277315	32.00
41572.277326	30.50
41572.277338	29.50
41572.277350	27.00
41572.277361	26.00
41572.277373	24.50
41572.277384	23.50
41572.277396	21.00
41572.277407	20.00
41572.277419	18.50
41572.277431	17.00
41572.277442	15.50
41572.277454	14.50
41572.277465	12.00
41572.277477	12.00
41572.277488	10.00
41572.277500	8.50
41572.277512	7.50
41572.277523	6.50
41572.277535	5.00
41572.277546	4.00
41572.277558	2.50
41572.277569	2.00
41572.277581	0.50
41572.277593	0.50
41572.277604	1.50
41572.277616	2.00
41572.277627	1.50
41572.277639	1.00
41572.277650	0.50
41572.277662	1.00
41572.277674	1.00
41572.277685	1.50
41572.277697	2.00
41572.277708	2.00
41572.277720	1.50
41572.277731	1.00
41572.277743	1.00
41572.277755	0.50
41572.277766	1.00
41572.277778	1.50
41572.277789	1.00
41572.277801	1.50
41572.277812	1.00
41572.277824	1.00
41572.277836	0.50
41572.277847	0.50
41572.277859	1.00
41572.277870	1.50
41572.277882	1.00
41572.277894	1.00
41572.277905	1.00
41572.277917	1.00
41572.277928	1.00
41572.277940	1.50
41572.277951	1.50
41572.277963	0.50
41572.277975	1.00
41572.277986	1.00
41572.277998	1.00
41572.278009	1.00
41572.278021	1.50
41572.278032	2.00
41572.278044	2.00
41572.278056	1.50
41572.278067	0.50
41572.278079	1.50
41572.278090	1.00
41572.278102	2.00
41572.278113	2.00
41572.278125	1.50
41572.278137	1.00
41572.278148	0.50
41572.278160	0.50
41572.278171	1.00
41572.278183	1.50
41572.278194	2.00
41572.278206	1.50
41572.278218	1.00
41572.278229	0.50
41572.278241	1.00
41572.278252	1.50
41572.278264	2.00
41572.278275	1.50
41572.278287	2.00
41572.278299	1.00
41572.278310	1.00
41572.278322	0.50
41572.278333	1.00
41572.278345	1.50
41572.278356	1.50
41572.278368	1.50
41572.278380	1.50
41572.278391	1.00
41572.278403	0.50
41572.278414	0.50
41572.278426	1.50
41572.278437	1.50
41572.278449	1.50
41572.278461	1.50
41572.278472	1.50
41572.278484	1.50
41572.278495	0.50
41572.278507	0.50
41572.278519	0.50
41572.278530	1.50
41572.278542	2.50
41572.278553	2.00
41572.278565	2.00
41572.278576	2.00
41572.278588	2.00
41572.278600	1.00
41572.278611	0.50
41572.278623	1.00
41572.278634	1.50
41572.278646	2.00
41572.278657	1.50
41572.278669	2.00
41572.278681	2.00
41572.278692	2.00
41572.278704	1.00
41572.278715	0.50
41572.278727	1.50
41572.278738	1.50
41572.278750	2.00
41572.278762	2.50
41572.278773	2.50
41572.278785	3.00
41572.278796	1.50
41572.278808	2.00
41572.278819	1.50
41572.278831	0.50
41572.278843	0.50
41572.278854	1.50
41572.278866	2.00
41572.278877	2.00
41572.278889	2.00
41572.278900	2.00
41572.278912	2.00
41572.278924	2.00
41572.278935	1.50
41572.278947	1.00
41572.278958	0.50
41572.278970	0.50
41572.278981	1.50
41572.278993	1.50
41572.279005	2.00
41572.279016	2.00
41572.279028	1.50
41572.279039	0.50
41572.279051	1.00
41572.279062	1.00
41572.279074	1.50
41572.279086	1.50
41572.279097	1.50
41572.279109	2.00
41572.279120	1.00
41572.279132	0.50
41572.279144	0.50
41572.279155	2.00
41572.279167	1.50
41572.279178	1.50
41572.279190	2.00
41572.279201	2.50
41572.279213	2.50
41572.279225	2.00
41572.279236	2.00
41572.279248	2.00
41572.279259	2.00
41572.279271	2.00
41572.279282	0.50
41572.279294	0.50
41572.279306	1.50
41572.279317	1.50
41572.279329	2.00
41572.279340	2.50
41572.279352	2.00
41572.279363	2.50
41572.279375	2.00
41572.279387	2.00
41572.279398	0.50
41572.279410	0.50
41572.279421	1.00
41572.279433	1.50
41572.279444	1.50
41572.279456	2.00
41572.279468	2.50
41572.279479	2.00
41572.279491	2.00
41572.279502	2.00
41572.279514	2.50
41572.279525	2.00
41572.279537	1.50
41572.279549	1.00
41572.279560	0.50
41572.279572	1.00
41572.279583	1.50
41572.279595	1.50
41572.279606	2.00
41572.279618	3.00
41572.279630	2.50
41572.279641	2.50
41572.279653	3.00
41572.279664	3.00
41572.279676	3.00
41572.279687	3.00
41572.279699	3.00
41572.279711	3.00
41572.279722	3.00
41572.279734	3.00
41572.279745	2.50
41572.279757	2.00
41572.279769	2.50
41572.279780	1.50
41572.279792	0.50
41572.279803	0.50
41572.279815	1.50
41572.279826	1.50
41572.279838	1.50
41572.279850	1.50
41572.279861	2.00
41572.279873	2.00
41572.279884	1.50
41572.279896	2.00
41572.279907	1.50
41572.279919	1.00
41572.279931	1.00
41572.279942	1.00
41572.279954	1.50
41572.279965	2.00
41572.279977	2.00
41572.279988	2.50
41572.280000	2.50
41572.280012	3.00
41572.280023	3.00
41572.280035	2.50
41572.280046	2.50
41572.280058	2.50
41572.280069	2.50
41572.280081	2.50
41572.280093	2.00
41572.280104	1.00
41572.280116	0.50
41572.280127	1.00
41572.280139	1.50
41572.280150	1.50
41572.280162	2.00
41572.280174	2.50
41572.280185	2.50
41572.280197	3.50
41572.280208	4.00
41572.280220	4.00
41572.280231	4.50
41572.280243	5.00
41572.280255	5.00
41572.280266	5.50
41572.280278	5.50
41572.280289	6.00
41572.280301	6.00
41572.280312	6.50
41572.280324	7.00
41572.280336	7.00
41572.280347	7.50
41572.280359	7.50
41572.280370	7.00
41572.280382	7.00
41572.280394	7.50
41572.280405	7.50
41572.280417	7.00
41572.280428	7.00
41572.280440	7.00
41572.280451	6.50
41572.280463	6.00
41572.280475	6.00
41572.280486	5.00
41572.280498	5.50
41572.280509	4.00
41572.280521	4.00
41572.280532	4.50
41572.280544	4.00
41572.280556	4.00
41572.280567	3.50
41572.280579	3.00
41572.280590	2.00
41572.280602	2.00
41572.280613	0.50
41572.280625	0.50
41572.280637	1.00
41572.280648	1.50
41572.280660	2.00
41572.280671	2.00
41572.280683	2.50
41572.280694	3.00
41572.280706	3.00
41572.280718	2.50
41572.280729	3.50
41572.280741	2.50
41572.280752	3.00
41572.280764	3.00
41572.280775	2.50
41572.280787	2.50
41572.280799	1.50
41572.280810	1.00
41572.280822	0.50
41572.280833	0.50
41572.280845	1.00
41572.280856	1.50
41572.280868	2.00
41572.280880	2.50
41572.280891	2.50
41572.280903	2.00
41572.280914	1.50
41572.280926	1.00
41572.280938	0.50
41572.280949	0.50
41572.280961	1.00
41572.280972	2.00
41572.280984	2.00
41572.280995	1.50
41572.281007	1.50
41572.281019	1.50
41572.281030	1.00
41572.281042	0.50
41572.281053	0.50
41572.281065	1.50
41572.281076	1.50
41572.281088	1.50
41572.281100	1.50
41572.281111	1.00
41572.281123	0.50
41572.281134	1.00
41572.281146	0.50
41572.281157	1.00
41572.281169	1.50
41572.281181	1.50
41572.281192	2.00
41572.281204	1.50
41572.281215	1.50
41572.281227	1.00
41572.281238	0.50
41572.281250	0.50
41572.281262	1.50
41572.281273	1.50
41572.281285	1.50
41572.281296	1.50
41572.281308	2.50
41572.281319	2.00
41572.281331	2.00
41572.281343	0.50
41572.281354	0.50
41572.281366	0.50
41572.281377	0.50
41572.281389	1.00
41572.281400	1.50
41572.281412	1.50
41572.281424	2.00
41572.281435	1.50
41572.281447	2.00
41572.281458	1.50
41572.281470	0.50
41572.281481	0.50
41572.281493	0.50
41572.281505	1.50
41572.281516	1.50
41572.281528	2.00
41572.281539	2.00
41572.281551	2.50
41572.281563	3.00
41572.281574	2.50
41572.281586	2.50
41572.281597	2.50
41572.281609	2.50
41572.281620	2.00
41572.281632	0.50
41572.281644	0.50
41572.281655	1.00
41572.281667	1.00
41572.281678	1.00
41572.281690	1.50
41572.281701	1.50
41572.281713	2.00
41572.281725	2.00
41572.281736	3.00
41572.281748	2.50
41572.281759	2.00
41572.281771	1.50
41572.281782	2.00
41572.281794	1.50
41572.281806	0.50
41572.281817	0.50
41572.281829	1.50
41572.281840	1.50
41572.281852	2.00
41572.281863	2.50
41572.281875	2.50
41572.281887	2.50
41572.281898	2.00
41572.281910	2.00
41572.281921	2.00
41572.281933	1.00
41572.281944	1.00
41572.281956	0.50
41572.281968	2.00
41572.281979	3.00
41572.281991	3.00
41572.282002	4.00
41572.282014	4.00
41572.282025	6.00
41572.282037	6.50
41572.282049	7.50
41572.282060	9.00
41572.282072	10.00
41572.282083	11.00
41572.282095	12.00
41572.282106	13.50
41572.282118	14.50
41572.282130	16.00
41572.282141	17.00
41572.282153	18.50
41572.282164	19.50
41572.282176	21.00
41572.282188	22.00
41572.282199	23.50
41572.282211	24.50
41572.282222	25.50
41572.282234	27.00
41572.282245	29.50
41572.282257	30.00
41572.282269	31.00
41572.282280	32.00
41572.282292	34.50
41572.282303	35.50
41572.282315	37.50
41572.282326	38.50
41572.282338	40.00
41572.282350	42.00
41572.282361	42.50
41572.282373	45.00
41572.282384	46.50
41572.282396	48.00
41572.282407	49.50
41572.282419	51.50
41572.282431	53.00
41572.282442	54.00
41572.282454	56.00
41572.282465	57.50
41572.282477	59.00
41572.282488	60.00
41572.282500	61.50
41572.282512	63.00
41572.282523	65.00
41572.282535	66.00
41572.282546	68.00
41572.282558	69.00
41572.282569	71.00
41572.282581	73.00
41572.282593	74.50
41572.282604	76.50
41572.282616	77.50
41572.282627	79.00
41572.282639	81.00
41572.282650	82.00
41572.282662	83.50
41572.282674	85.00
41572.282685	86.00
41572.282697	87.50
41572.282708	88.50
41572.282720	89.50
41572.282731	91.50
41572.282743	92.00
41572.282755	93.50
41572.282766	93.50
41572.282778	95.00
41572.282789	95.00
41572.282801	96.00
41572.282813	96.00
41572.282824	98.50
41572.282836	98.00
41572.282847	99.50
41572.282859	100.00
41572.282870	101.00
41572.282882	102.00
41572.282894	103.00
41572.282905	104.50
41572.282917	105.50
41572.282928	106.50
41572.282940	108.00
41572.282951	109.00
41572.282963	110.00
41572.282975	111.00
41572.282986	111.50
41572.282998	112.00
41572.283009	113.50
41572.283021	114.50
41572.283032	115.50
41572.283044	115.50
41572.283056	117.00
41572.283067	117.00
41572.283079	117.50
41572.283090	118.00
41572.283102	118.50
41572.283113	118.50
41572.283125	119.50
41572.283137	120.50
41572.283148	120.00
41572.283160	120.50
41572.283171	121.00
41572.283183	122.00
41572.283194	122.50
41572.283206	123.00
41572.283218	123.00
41572.283229	123.50
41572.283241	124.00
41572.283252	124.50
41572.283264	125.50
41572.283275	126.00
41572.283287	126.00
41572.283299	127.00
41572.283310	127.00
41572.283322	128.00
41572.283333	128.00
41572.283345	129.50
41572.283356	130.00
41572.283368	131.00
41572.283380	131.50
41572.283391	132.00
41572.283403	133.00
41572.283414	133.00
41572.283426	134.00
41572.283438	134.00
41572.283449	134.50
41572.283461	134.50
41572.283472	135.00
41572.283484	135.50
41572.283495	136.00
41572.283507	137.00
41572.283519	137.00
41572.283530	137.50
41572.283542	138.00
41572.283553	138.50
41572.283565	138.50
41572.283576	138.50
41572.283588	138.50
41572.283600	139.50
41572.283611	139.50
41572.283623	140.00
41572.283634	140.50
41572.283646	140.50
41572.283657	140.50
41572.283669	141.50
41572.283681	141.50
41572.283692	141.50
41572.283704	142.50
41572.283715	143.00
41572.283727	143.50
41572.283738	145.00
41572.283750	145.50
41572.283762	146.50
41572.283773	146.50
41572.283785	147.50
41572.283796	148.00
41572.283808	148.50
41572.283819	149.00
41572.283831	148.50
41572.283843	149.00
41572.283854	149.00
41572.283866	150.00
41572.283877	150.00
41572.283889	149.50
41572.283900	150.00
41572.283912	149.50
41572.283924	150.00
41572.283935	150.00
41572.283947	150.00
41572.283958	150.00
41572.283970	150.00
41572.283981	150.00
41572.283993	150.00
41572.284005	150.00
41572.284016	150.00
41572.284028	150.50
41572.284039	151.00
41572.284051	151.50
41572.284063	151.00
41572.284074	151.00
41572.284086	151.50
41572.284097	151.50
41572.284109	152.00
41572.284120	152.00
41572.284132	153.00
41572.284144	153.50
41572.284155	154.00
41572.284167	155.00
41572.284178	154.50
41572.284190	156.50
41572.284201	157.00
41572.284213	158.00
41572.284225	159.50
41572.284236	160.50
41572.284248	161.50
41572.284259	162.00
41572.284271	161.50
41572.284282	162.00
41572.284294	162.00
41572.284306	162.00
41572.284317	161.50
41572.284329	161.50
41572.284340	161.00
41572.284352	160.50
41572.284363	160.50
41572.284375	160.00
41572.284387	158.50
41572.284398	158.00
41572.284410	158.00
41572.284421	157.50
41572.284433	156.50
41572.284444	156.00
41572.284456	155.00
41572.284468	154.50
41572.284479	154.00
41572.284491	154.00
41572.284502	154.00
41572.284514	154.00
41572.284525	154.00
41572.284537	154.00
41572.284549	154.00
41572.284560	154.00
41572.284572	155.00
41572.284583	155.00
41572.284595	156.00
41572.284606	156.50
41572.284618	156.50
41572.284630	157.00
41572.284641	157.50
41572.284653	157.50
41572.284664	158.00
41572.284676	158.50
41572.284688	158.00
41572.284699	158.50
41572.284711	158.50
41572.284722	159.00
41572.284734	159.50
41572.284745	160.00
41572.284757	160.50
41572.284769	161.00
41572.284780	160.50
41572.284792	161.50
41572.284803	162.00
41572.284815	162.50
41572.284826	163.00
41572.284838	163.00
41572.284850	164.50
41572.284861	164.50
41572.284873	165.00
41572.284884	165.50
41572.284896	165.50
41572.284907	165.50
41572.284919	166.00
41572.284931	166.50
41572.284942	166.50
41572.284954	166.00
41572.284965	166.00
41572.284977	166.50
41572.284988	165.50
41572.285000	165.50
41572.285012	165.50
41572.285023	165.50
41572.285035	165.50
41572.285046	165.50
41572.285058	166.00
41572.285069	166.50
41572.285081	166.00
41572.285093	166.50
41572.285104	166.50
41572.285116	167.50
41572.285127	167.00
41572.285139	168.00
41572.285150	168.50
41572.285162	168.00
41572.285174	169.00
41572.285185	169.50
41572.285197	169.50
41572.285208	170.00
41572.285220	170.00
41572.285231	170.00
41572.285243	170.50
41572.285255	171.00
41572.285266	171.50
41572.285278	171.50
41572.285289	171.50
41572.285301	172.50
41572.285312	172.50
41572.285324	172.50
41572.285336	173.00
41572.285347	173.50
41572.285359	173.50
41572.285370	174.00
41572.285382	174.00
41572.285394	174.00
41572.285405	174.00
41572.285417	174.50
41572.285428	175.00
41572.285440	175.50
41572.285451	176.00
41572.285463	176.50
41572.285475	177.00
41572.285486	176.50
41572.285498	177.00
41572.285509	177.50
41572.285521	177.00
41572.285532	177.00
41572.285544	177.50
41572.285556	177.50
41572.285567	177.50
41572.285579	177.50
41572.285590	177.50
41572.285602	177.50
41572.285613	177.50
41572.285625	178.00
41572.285637	178.00
41572.285648	178.00
41572.285660	177.50
41572.285671	177.50
41572.285683	177.00
41572.285694	177.50
41572.285706	177.00
41572.285718	176.00
41572.285729	176.50
41572.285741	176.00
41572.285752	175.50
41572.285764	175.50
41572.285775	175.00
41572.285787	174.50
41572.285799	174.00
41572.285810	174.00
41572.285822	174.00
41572.285833	173.50
41572.285845	173.50
41572.285856	173.00
41572.285868	172.50
41572.285880	172.50
41572.285891	172.00
41572.285903	172.00
41572.285914	171.50
41572.285926	170.50
41572.285937	170.00
41572.285949	169.50
41572.285961	169.00
41572.285972	169.50
41572.285984	167.50
41572.285995	168.00
41572.286007	167.50
41572.286019	167.50
41572.286030	167.00
41572.286042	167.50
41572.286053	167.00
41572.286065	166.50
41572.286076	166.00
41572.286088	165.50
41572.286100	165.50
41572.286111	164.00
41572.286123	163.50
41572.286134	162.50
41572.286146	162.00
41572.286157	161.50
41572.286169	161.00
41572.286181	160.00
41572.286192	160.00
41572.286204	159.00
41572.286215	158.00
41572.286227	157.50
41572.286238	157.00
41572.286250	156.00
41572.286262	155.50
41572.286273	154.00
41572.286285	154.00
41572.286296	152.50
41572.286308	152.50
41572.286319	151.00
41572.286331	150.00
41572.286343	149.50
41572.286354	149.00
41572.286366	147.50
41572.286377	147.00
41572.286389	146.00
41572.286400	145.00
41572.286412	144.50
41572.286424	143.00
41572.286435	142.50
41572.286447	142.50
41572.286458	141.50
41572.286470	140.50
41572.286481	140.00
41572.286493	139.50
41572.286505	138.50
41572.286516	138.00
41572.286528	137.00
41572.286539	137.00
41572.286551	136.50
41572.286562	135.00
41572.286574	134.50
41572.286586	134.00
41572.286597	133.50
41572.286609	133.00
41572.286620	132.00
41572.286632	131.50
41572.286644	130.50
41572.286655	129.50
41572.286667	128.50
41572.286678	127.50
41572.286690	127.00
41572.286701	125.50
41572.286713	125.00
41572.286725	123.50
41572.286736	123.00
41572.286748	121.00
41572.286759	120.50
41572.286771	119.50
41572.286782	119.00
41572.286794	118.50
41572.286806	117.50
41572.286817	116.50
41572.286829	115.50
41572.286840	115.00
41572.286852	114.50
41572.286863	113.50
41572.286875	113.00
41572.286887	111.50
41572.286898	111.00
41572.286910	110.00
41572.286921	109.50
41572.286933	108.00
41572.286944	107.00
41572.286956	106.50
41572.286968	105.50
41572.286979	104.00
41572.286991	103.50
41572.287002	103.00
41572.287014	102.00
41572.287025	100.50
41572.287037	100.00
41572.287049	99.50
41572.287060	99.00
41572.287072	97.50
41572.287083	96.50
41572.287095	96.00
41572.287106	95.50
41572.287118	94.00
41572.287130	93.50
41572.287141	93.00
41572.287153	92.00
41572.287164	91.00
41572.287176	90.00
41572.287187	89.50
41572.287199	88.50
41572.287211	87.50
41572.287222	86.50
41572.287234	86.50
41572.287245	84.50
41572.287257	84.50
41572.287269	83.00
41572.287280	82.00
41572.287292	82.00
41572.287303	81.50
41572.287315	80.50
41572.287326	79.50
41572.287338	78.00
41572.287350	77.00
41572.287361	76.50
41572.287373	76.00
41572.287384	74.00
41572.287396	73.50
41572.287407	73.00
41572.287419	71.50
41572.287431	71.00
41572.287442	69.50
41572.287454	68.50
41572.287465	67.00
41572.287477	66.50
41572.287488	66.00
41572.287500	65.00
41572.287512	64.50
41572.287523	62.50
41572.287535	62.00
41572.287546	61.50
41572.287558	60.00
41572.287569	59.50
41572.287581	58.50
41572.287593	57.50
41572.287604	56.50
41572.287616	56.00
41572.287627	54.50
41572.287639	54.00
41572.287650	53.50
41572.287662	51.50
41572.287674	50.50
41572.287685	50.00
41572.287697	49.00
41572.287708	48.00
41572.287720	47.00
41572.287731	46.00
41572.287743	45.50
41572.287755	44.50
41572.287766	43.50
41572.287778	42.50
41572.287789	42.00
41572.287801	40.50
41572.287812	39.50
41572.287824	39.00
41572.287836	38.00
41572.287847	37.00
41572.287859	36.00
41572.287870	35.50
41572.287882	34.00
41572.287894	33.00
41572.287905	31.50
41572.287917	31.00
41572.287928	30.00
41572.287940	29.50
41572.287951	28.50
41572.287963	28.00
41572.287975	27.00
41572.287986	26.00
41572.287998	25.50
41572.288009	24.50
41572.288021	24.00
41572.288032	23.00
41572.288044	22.50
41572.288056	22.00
41572.288067	22.00
41572.288079	21.00
41572.288090	21.00
41572.288102	21.50
41572.288113	21.00
41572.288125	21.50
41572.288137	21.00
41572.288148	22.50
41572.288160	23.00
41572.288171	23.00
41572.288183	23.50
41572.288194	23.50
41572.288206	23.00
41572.288218	23.50
41572.288229	23.00
41572.288241	22.50
41572.288252	22.50
41572.288264	21.50
41572.288275	21.00
41572.288287	20.00
41572.288299	19.50
41572.288310	19.00
41572.288322	19.00
41572.288333	17.50
41572.288345	17.00
41572.288356	16.50
41572.288368	16.50
41572.288380	15.50
41572.288391	14.50
41572.288403	14.00
41572.288414	13.00
41572.288426	12.00
41572.288437	12.00
41572.288449	11.00
41572.288461	11.00
41572.288472	10.00
41572.288484	9.50
41572.288495	8.50
41572.288507	8.00
41572.288519	7.50
41572.288530	7.00
41572.288542	6.00
41572.288553	5.00
41572.288565	5.00
41572.288576	4.50
41572.288588	5.00
41572.288600	5.50
41572.288611	6.00
41572.288623	6.00
41572.288634	6.50
41572.288646	6.00
41572.288657	6.00
41572.288669	6.00
41572.288681	6.50
41572.288692	7.50
41572.288704	7.50
41572.288715	7.50
41572.288727	8.00
41572.288738	8.00
41572.288750	8.00
41572.288762	8.00
41572.288773	8.00
41572.288785	8.50
41572.288796	8.00
41572.288808	8.00
41572.288819	8.00
41572.288831	9.50
41572.288843	9.50
41572.288854	10.00
41572.288866	10.00
41572.288877	10.50
41572.288889	10.50
41572.288900	11.00
41572.288912	10.00
41572.288924	10.50
41572.288935	11.00
41572.288947	11.50
41572.288958	11.50
41572.288970	11.50
41572.288981	11.50
41572.288993	11.50
41572.289005	11.50
41572.289016	11.50
41572.289028	12.00
41572.289039	11.50
41572.289051	12.00
41572.289063	11.50
41572.289074	12.00
41572.289086	12.00
41572.289097	12.00
41572.289109	12.50
41572.289120	12.50
41572.289132	13.00
41572.289144	12.50
41572.289155	13.00
41572.289167	13.00
41572.289178	13.00
41572.289190	12.50
41572.289201	12.50
41572.289213	12.50
41572.289225	12.50
41572.289236	11.50
41572.289248	12.00
41572.289259	11.50
41572.289271	10.50
41572.289282	10.50
41572.289294	10.00
41572.289306	9.50
41572.289317	8.50
41572.289329	8.50
41572.289340	8.00
41572.289352	8.00
41572.289363	7.00
41572.289375	6.00
41572.289387	6.00
41572.289398	5.50
41572.289410	5.00
41572.289421	4.00
41572.289433	4.00
41572.289444	4.00
41572.289456	3.00
41572.289468	2.50
41572.289479	1.50
41572.289491	0.50
41572.289502	0.50
41572.289514	1.00
41572.289525	1.50
41572.289537	2.00
41572.289549	2.00
41572.289560	2.00
41572.289572	1.50
41572.289583	1.00
41572.289595	1.00
41572.289606	1.00
41572.289618	1.00
41572.289630	1.50
41572.289641	1.00
41572.289653	1.50
41572.289664	1.00
41572.289676	0.50
41572.289688	0.50
41572.289699	2.00
41572.289711	1.50
41572.289722	2.00
41572.289734	1.50
41572.289745	1.50
41572.289757	1.00
41572.289769	1.00
41572.289780	1.00
41572.289792	2.00
41572.289803	3.00
41572.289815	2.50
41572.289826	2.50
41572.289838	2.50
41572.289850	2.00
41572.289861	2.50
41572.289873	2.50
41572.289884	2.50
41572.289896	2.00
41572.289907	0.50
41572.289919	0.50
41572.289931	0.50
41572.289942	1.00
41572.289954	1.50
41572.289965	2.00
41572.289977	1.50
41572.289988	1.50
41572.290000	0.50
41572.290012	0.50
41572.290023	0.50
41572.290035	1.50
41572.290046	1.50
41572.290058	2.00
41572.290069	1.50
41572.290081	1.50
41572.290093	0.50
41572.290104	1.00
41572.290116	0.50
41572.290127	2.00
41572.290139	2.50
41572.290150	3.00
41572.290162	2.50
41572.290174	2.00
41572.290185	1.50
41572.290197	0.50
41572.290208	0.50
41572.290220	1.00
41572.290231	2.00
41572.290243	2.00
41572.290255	2.50
41572.290266	2.50
41572.290278	3.00
41572.290289	2.50
41572.290301	2.50
41572.290313	2.00
41572.290324	1.50
41572.290336	0.50
41572.290347	0.50
41572.290359	0.50
41572.290370	1.50
41572.290382	2.00
41572.290394	2.00
41572.290405	1.50
41572.290417	1.50
41572.290428	1.50
41572.290440	1.00
41572.290451	0.50
41572.290463	0.50
41572.290475	2.00
41572.290486	2.00
41572.290498	2.50
41572.290509	2.50
41572.290521	2.00
41572.290532	2.00
41572.290544	2.00
41572.290556	1.50
41572.290567	1.00
41572.290579	0.50
41572.290590	1.00
41572.290602	1.50
41572.290613	2.00
41572.290625	2.00
41572.290637	2.00
41572.290648	2.00
41572.290660	2.00
41572.290671	1.50
41572.290683	1.00
41572.290694	0.50
41572.290706	0.50
41572.290718	2.00
41572.290729	1.50
41572.290741	1.50
41572.290752	2.50
41572.290764	1.50
41572.290775	2.00
41572.290787	1.00
41572.290799	0.50
41572.290810	1.00
41572.290822	1.50
41572.290833	2.00
41572.290845	2.50
41572.290856	2.50
41572.290868	2.50
41572.290880	3.50
41572.290891	2.50
41572.290903	3.50
41572.290914	2.50
41572.290926	3.00
41572.290938	2.00
41572.290949	1.50
41572.290961	0.50
41572.290972	1.00
41572.290984	1.50
41572.290995	1.50
41572.291007	2.00
41572.291019	3.00
41572.291030	3.00
41572.291042	4.00
41572.291053	3.50
41572.291065	4.00
41572.291076	4.00
41572.291088	4.00
41572.291100	4.50
41572.291111	4.00
41572.291123	4.00
41572.291134	4.00
41572.291146	4.00
41572.291157	4.00
41572.291169	3.50
41572.291181	3.00
41572.291192	2.50
41572.291204	3.00
41572.291215	2.50
41572.291227	2.00
41572.291238	2.50
41572.291250	2.50
41572.291262	2.50
41572.291273	3.50
41572.291285	3.50
41572.291296	3.50
41572.291308	4.00
41572.291319	4.00
41572.291331	4.00
41572.291343	5.00
41572.291354	5.00
41572.291366	6.00
41572.291377	6.00
41572.291389	6.00
41572.291400	7.00
41572.291412	7.50
41572.291424	7.50
41572.291435	8.00
41572.291447	8.00
41572.291458	8.00
41572.291470	8.50
41572.291481	8.50
41572.291493	9.00
41572.291505	9.00
41572.291516	8.50
41572.291528	9.50
41572.291539	10.00
41572.291551	9.50
41572.291563	10.00
41572.291574	10.00
41572.291586	10.00
41572.291597	10.50
41572.291609	10.50
41572.291620	10.50
41572.291632	10.50
41572.291644	10.50
41572.291655	11.00
41572.291667	11.00
41572.291678	11.50
41572.291690	11.50
41572.291701	11.50
41572.291713	12.00
41572.291725	12.00
41572.291736	12.00
41572.291748	12.00
41572.291759	11.50
41572.291771	11.50
41572.291782	11.50
41572.291794	12.00
41572.291806	11.50
41572.291817	11.50
41572.291829	11.50
41572.291840	11.00
41572.291852	11.00
41572.291863	11.50
41572.291875	10.50
41572.291887	10.50
41572.291898	10.50
41572.291910	10.50
41572.291921	10.00
41572.291933	9.50
41572.291944	10.00
41572.291956	9.50
41572.291968	9.50
41572.291979	9.50
41572.291991	9.50
41572.292002	9.00
41572.292014	9.50
41572.292025	9.50
41572.292037	9.50
41572.292049	10.00
41572.292060	10.00
41572.292072	9.50
41572.292083	9.50
41572.292095	9.50
41572.292106	9.50
41572.292118	9.50
41572.292130	9.50
41572.292141	10.00
41572.292153	10.00
41572.292164	9.50
41572.292176	10.00
41572.292188	10.50
41572.292199	10.00
41572.292211	10.00
41572.292222	10.50
41572.292234	10.50
41572.292245	10.50
41572.292257	10.50
41572.292269	10.50
41572.292280	10.50
41572.292292	11.00
41572.292303	10.50
41572.292315	10.50
41572.292326	11.00
41572.292338	11.00
41572.292350	11.00
41572.292361	11.00
41572.292373	11.00
41572.292384	11.00
41572.292396	11.00
41572.292407	11.50
41572.292419	10.50
41572.292431	11.50
41572.292442	11.00
41572.292454	11.00
41572.292465	11.00
41572.292477	11.50
41572.292488	11.50
41572.292500	11.50
41572.292512	10.50
41572.292523	10.50
41572.292535	11.00
41572.292546	10.50
41572.292558	11.00
41572.292569	11.00
41572.292581	11.00
41572.292593	11.00
41572.292604	11.50
41572.292616	10.50
41572.292627	11.00
41572.292639	11.00
41572.292650	11.00
41572.292662	10.50
41572.292674	11.00
41572.292685	10.00
41572.292697	10.00
41572.292708	10.00
41572.292720	9.50
41572.292731	10.00
41572.292743	10.00
41572.292755	9.50
41572.292766	9.50
41572.292778	10.00
41572.292789	10.00
41572.292801	10.00
41572.292813	9.50
41572.292824	10.00
41572.292836	10.00
41572.292847	10.00
41572.292859	10.00
41572.292870	10.00
41572.292882	10.00
41572.292894	9.50
41572.292905	9.50
41572.292917	9.50
41572.292928	9.50
41572.292940	9.50
41572.292951	9.50
41572.292963	9.50
41572.292975	9.50
41572.292986	9.50
41572.292998	10.00
41572.293009	9.50
41572.293021	9.50
41572.293032	9.50
41572.293044	9.50
41572.293056	9.50
41572.293067	9.50
41572.293079	9.00
41572.293090	9.00
41572.293102	9.50
41572.293113	8.50
41572.293125	9.00
41572.293137	8.50
41572.293148	8.00
41572.293160	8.00
41572.293171	8.00
41572.293183	8.00
41572.293194	8.00
41572.293206	7.00
41572.293218	7.50
41572.293229	7.00
41572.293241	6.50
41572.293252	7.00
41572.293264	6.50
41572.293275	6.50
41572.293287	6.00
41572.293299	5.00
41572.293310	4.50
41572.293322	4.50
41572.293333	4.50
41572.293345	4.50
41572.293356	4.00
41572.293368	3.50
41572.293380	3.00
41572.293391	3.00
41572.293403	2.50
41572.293414	1.00
41572.293426	0.50
41572.293437	1.00
41572.293449	1.00
41572.293461	1.50
41572.293472	1.50
41572.293484	2.50
41572.293495	2.50
41572.293507	2.00
41572.293519	1.50
41572.293530	1.50
41572.293542	0.50
41572.293553	0.50
41572.293565	1.00
41572.293576	1.50
41572.293588	2.00
41572.293600	1.50
41572.293611	1.50
41572.293623	1.00
41572.293634	0.50
41572.293646	0.50
41572.293657	1.00
41572.293669	1.50
41572.293681	2.00
41572.293692	1.50
41572.293704	1.00
41572.293715	0.50
41572.293727	1.00
41572.293738	1.00
41572.293750	1.00
41572.293762	2.00
41572.293773	1.00
41572.293785	1.00
41572.293796	1.00
41572.293808	1.00
41572.293819	1.50
41572.293831	2.00
41572.293843	1.50
41572.293854	1.50
41572.293866	1.00
41572.293877	0.50
41572.293889	0.50
41572.293900	1.00
41572.293912	2.00
41572.293924	2.00
41572.293935	2.50
41572.293947	2.00
41572.293958	2.50
41572.293970	2.00
41572.293981	2.00
41572.293993	1.50
41572.294005	1.50
41572.294016	1.50
41572.294028	1.00
41572.294039	1.00
41572.294051	0.50
41572.294062	1.00
41572.294074	1.50
41572.294086	2.00
41572.294097	1.50
41572.294109	1.50
41572.294120	1.00
41572.294132	0.50
41572.294144	1.50
41572.294155	1.50
41572.294167	1.50
41572.294178	2.00
41572.294190	1.50
41572.294201	1.50
41572.294213	1.50
41572.294225	0.50
41572.294236	0.50
41572.294248	1.50
41572.294259	2.00
41572.294271	2.50
41572.294282	2.50
41572.294294	2.50
41572.294306	3.00
41572.294317	2.50
41572.294329	2.50
41572.294340	2.50
41572.294352	2.00
41572.294363	2.00
41572.294375	2.00
41572.294387	0.50
41572.294398	0.50
41572.294410	0.50
41572.294421	1.00
41572.294433	1.50
41572.294444	2.00
41572.294456	2.50
41572.294468	2.50
41572.294479	2.50
41572.294491	3.00
41572.294502	2.00
41572.294514	2.00
41572.294525	2.00
41572.294537	1.50
41572.294549	1.00
41572.294560	0.50
41572.294572	1.00
41572.294583	1.50
41572.294595	2.00
41572.294606	2.50
41572.294618	2.50
41572.294630	2.50
41572.294641	3.00
41572.294653	3.00
41572.294664	3.50
41572.294676	3.50
41572.294687	4.00
41572.294699	4.00
41572.294711	4.00
41572.294722	3.50
41572.294734	4.00
41572.294745	3.50
41572.294757	3.50
41572.294769	3.50
41572.294780	4.00
41572.294792	3.50
41572.294803	3.50
41572.294815	3.00
41572.294826	4.00
41572.294838	4.00
41572.294850	4.00
41572.294861	3.50
41572.294873	4.00
41572.294884	4.00
41572.294896	4.00
41572.294907	4.00
41572.294919	3.00
41572.294931	2.50
41572.294942	2.00
41572.294954	1.50
41572.294965	1.00
41572.294977	0.50
41572.294988	0.50
41572.295000	1.00
41572.295012	1.50
41572.295023	2.00
41572.295035	2.50
41572.295046	2.50
41572.295058	3.50
41572.295069	3.50
41572.295081	3.50
41572.295093	4.00
41572.295104	3.50
41572.295116	4.00
41572.295127	4.00
41572.295139	4.00
41572.295150	4.50
41572.295162	4.00
41572.295174	4.50
41572.295185	5.00
41572.295197	5.50
41572.295208	5.00
41572.295220	6.50
41572.295231	6.00
41572.295243	6.50
41572.295255	6.50
41572.295266	7.50
41572.295278	7.00
41572.295289	7.00
41572.295301	6.50
41572.295312	7.00
41572.295324	7.50
41572.295336	7.00
41572.295347	8.00
41572.295359	8.00
41572.295370	7.50
41572.295382	7.50
41572.295394	7.50
41572.295405	7.50
41572.295417	7.00
41572.295428	7.50
41572.295440	7.50
41572.295451	7.50
41572.295463	8.00
41572.295475	8.00
41572.295486	8.00
41572.295498	7.50
41572.295509	7.50
41572.295521	8.00
41572.295532	8.00
41572.295544	8.00
41572.295556	7.50
41572.295567	8.00
41572.295579	7.50
41572.295590	8.00
41572.295602	8.00
41572.295613	8.00
41572.295625	8.00
41572.295637	7.50
41572.295648	8.00
41572.295660	7.50
41572.295671	7.50
41572.295683	8.00
41572.295694	8.00
41572.295706	8.00
41572.295718	8.00
41572.295729	8.00
41572.295741	8.00
41572.295752	8.00
41572.295764	8.00
41572.295775	8.00
41572.295787	8.00
41572.295799	7.50
41572.295810	8.00
41572.295822	7.50
41572.295833	8.00
41572.295845	8.00
41572.295856	8.50
41572.295868	8.00
41572.295880	8.00
41572.295891	8.00
41572.295903	8.00
41572.295914	8.00
41572.295926	8.00
41572.295937	8.00
41572.295949	8.00
41572.295961	8.00
41572.295972	8.50
41572.295984	8.50
41572.295995	8.00
41572.296007	8.00
41572.296019	8.00
41572.296030	8.50
41572.296042	9.00
41572.296053	8.00
41572.296065	8.50
41572.296076	8.00
41572.296088	8.50
41572.296100	8.50
41572.296111	8.50
41572.296123	9.00
41572.296134	8.50
41572.296146	8.50
41572.296157	8.50
41572.296169	8.00
41572.296181	8.50
41572.296192	8.50
41572.296204	8.00
41572.296215	8.50
41572.296227	8.00
41572.296238	8.50
41572.296250	8.50
41572.296262	8.00
41572.296273	9.00
41572.296285	8.50
41572.296296	8.50
41572.296308	8.50
41572.296319	8.50
41572.296331	8.50
41572.296343	8.50
41572.296354	8.50
41572.296366	8.50
41572.296377	8.50
41572.296389	8.50
41572.296400	8.50
41572.296412	9.00
41572.296424	8.50
41572.296435	9.00
41572.296447	8.50
41572.296458	8.50
41572.296470	8.00
41572.296481	8.00
41572.296493	8.00
41572.296505	8.00
41572.296516	8.00
41572.296528	8.00
41572.296539	8.00
41572.296551	8.00
41572.296563	7.50
41572.296574	8.00
41572.296586	7.50
41572.296597	7.50
41572.296609	7.50
41572.296620	7.50
41572.296632	7.50
41572.296644	7.50
41572.296655	7.50
41572.296667	7.00
41572.296678	6.50
41572.296690	7.00
41572.296701	7.50
41572.296713	6.50
41572.296725	6.00
41572.296736	6.00
41572.296748	6.00
41572.296759	5.50
41572.296771	5.00
41572.296782	5.00
41572.296794	5.00
41572.296806	4.00
41572.296817	4.00
41572.296829	3.50
41572.296840	3.00
41572.296852	3.00
41572.296863	2.50
41572.296875	2.00
41572.296887	1.50
41572.296898	1.50
41572.296910	0.50
41572.296921	1.00
41572.296933	1.50
41572.296944	2.00
41572.296956	2.50
41572.296968	2.50
41572.296979	2.50
41572.296991	2.00
41572.297002	2.00
41572.297014	0.50
41572.297025	0.50
41572.297037	0.50
41572.297049	1.50
41572.297060	1.50
41572.297072	2.00
41572.297083	2.50
41572.297095	2.50
41572.297106	2.00
41572.297118	1.50
41572.297130	0.50
41572.297141	1.00
41572.297153	0.50
41572.297164	1.50
41572.297176	2.00
41572.297188	2.00
41572.297199	2.00
41572.297211	1.00
41572.297222	1.00
41572.297234	0.50
41572.297245	1.00
41572.297257	1.50
41572.297269	3.00
41572.297280	2.50
41572.297292	3.00
41572.297303	3.50
41572.297315	3.50
41572.297326	4.00
41572.297338	4.00
41572.297350	4.00
41572.297361	4.00
41572.297373	4.00
41572.297384	4.00
41572.297396	4.00
41572.297407	4.50
41572.297419	4.00
41572.297431	4.00
41572.297442	4.00
41572.297454	4.00
41572.297465	4.00
41572.297477	4.00
41572.297488	4.00
41572.297500	4.00
41572.297512	4.00
41572.297523	4.00
41572.297535	4.00
41572.297546	3.50
41572.297558	3.50
41572.297569	3.50
41572.297581	4.00
41572.297593	3.50
41572.297604	4.00
41572.297616	4.00
41572.297627	3.00
41572.297639	3.50
41572.297650	3.50
41572.297662	2.50
41572.297674	3.00
41572.297685	2.50
41572.297697	1.50
41572.297708	1.00
41572.297720	0.50
41572.297731	0.50
41572.297743	0.50
41572.297755	1.50
41572.297766	2.00
41572.297778	2.50
41572.297789	2.50
41572.297801	3.00
41572.297813	2.50
41572.297824	2.00
41572.297836	2.00
41572.297847	1.50
41572.297859	0.50
41572.297870	0.50
41572.297882	1.50
41572.297894	1.50
41572.297905	1.50
41572.297917	2.00
41572.297928	2.00
41572.297940	2.00
41572.297951	0.50
41572.297963	0.50
41572.297975	1.50
41572.297986	1.00
41572.297998	1.50
41572.298009	2.00
41572.298021	2.50
41572.298032	2.00
41572.298044	1.00
41572.298056	0.50
41572.298067	1.00
41572.298079	1.50
41572.298090	2.00
41572.298102	2.00
41572.298113	1.50
41572.298125	2.50
41572.298137	2.50
41572.298148	2.00
41572.298160	1.50
41572.298171	0.50
41572.298183	1.00
41572.298194	1.00
41572.298206	1.50
41572.298218	2.00
41572.298229	2.50
41572.298241	2.50
41572.298252	2.00
41572.298264	2.50
41572.298275	2.00
41572.298287	2.00
41572.298299	1.00
41572.298310	0.50
41572.298322	0.50
41572.298333	1.50
41572.298345	2.00
41572.298356	1.50
41572.298368	2.50
41572.298380	3.00
41572.298391	2.50
41572.298403	2.50
41572.298414	2.50
41572.298426	2.50
41572.298438	2.50
41572.298449	2.00
41572.298461	2.00
41572.298472	1.00
41572.298484	0.50
41572.298495	0.50
41572.298507	1.00
41572.298519	1.50
41572.298530	2.00
41572.298542	2.50
41572.298553	2.50
41572.298565	2.50
41572.298576	2.50
41572.298588	2.50
41572.298600	2.50
41572.298611	3.00
41572.298623	3.00
41572.298634	3.00
41572.298646	2.50
41572.298657	3.50
41572.298669	3.50
41572.298681	3.00
41572.298692	3.00
41572.298704	2.50
41572.298715	2.00
41572.298727	1.50
41572.298738	1.50
41572.298750	1.50
41572.298762	1.00
41572.298773	1.00
41572.298785	0.50
41572.298796	1.50
41572.298808	1.50
41572.298819	2.00
41572.298831	1.50
41572.298843	2.50
41572.298854	2.50
41572.298866	1.50
41572.298877	1.50
41572.298889	1.50
41572.298900	0.50
41572.298912	0.50
41572.298924	0.50
41572.298935	1.50
41572.298947	2.50
41572.298958	2.00
41572.298970	3.00
41572.298981	2.50
41572.298993	3.00
41572.299005	3.50
41572.299016	3.50
41572.299028	3.50
41572.299039	3.50
41572.299051	2.50
41572.299063	2.00
41572.299074	2.00
41572.299086	1.00
41572.299097	0.50
41572.299109	0.50
41572.299120	1.00
41572.299132	1.50
41572.299144	2.50
41572.299155	2.50
41572.299167	3.00
41572.299178	3.00
41572.299190	3.50
41572.299201	4.00
41572.299213	4.00
41572.299225	3.50
41572.299236	3.50
41572.299248	4.00
41572.299259	4.00
41572.299271	4.50
41572.299282	4.00
41572.299294	4.00
41572.299306	4.00
41572.299317	4.50
41572.299329	4.00
41572.299340	4.50
41572.299352	4.50
41572.299363	4.50
41572.299375	5.50
41572.299387	5.50
41572.299398	5.50
41572.299410	5.00
41572.299421	5.00
41572.299433	5.50
41572.299444	5.50
41572.299456	5.00
41572.299468	6.00
41572.299479	5.50
41572.299491	5.50
41572.299502	6.00
41572.299514	6.00
41572.299525	6.50
41572.299537	6.00
41572.299549	6.00
41572.299560	6.00
41572.299572	6.00
41572.299583	6.00
41572.299595	6.00
41572.299606	6.50
41572.299618	6.50
41572.299630	6.50
41572.299641	6.50
41572.299653	6.00
41572.299664	6.00
41572.299676	6.00
41572.299688	6.50
41572.299699	7.00
41572.299711	7.00
41572.299722	7.00
41572.299734	7.00
41572.299745	7.00
41572.299757	6.50
41572.299769	6.50
41572.299780	7.00
41572.299792	7.00
41572.299803	7.00
41572.299815	7.00
41572.299826	7.00
41572.299838	7.50
41572.299850	7.00
41572.299861	7.50
41572.299873	7.00
41572.299884	7.50
41572.299896	7.00
41572.299907	7.50
41572.299919	7.00
41572.299931	7.00
41572.299942	7.00
41572.299954	7.50
41572.299965	7.50
41572.299977	7.50
41572.299988	7.50
41572.300000	7.50
41572.300012	7.50
41572.300023	7.00
41572.300035	7.00
41572.300046	7.50
41572.300058	7.00
41572.300069	7.50
41572.300081	7.00
41572.300093	7.00
41572.300104	7.50
41572.300116	7.00
41572.300127	7.00
41572.300139	7.50
41572.300150	7.00
41572.300162	7.50
41572.300174	7.00
41572.300185	7.00
41572.300197	7.00
41572.300208	7.50
41572.300220	8.00
41572.300231	7.50
41572.300243	7.50
41572.300255	8.00
41572.300266	7.50
41572.300278	7.50
41572.300289	7.50
41572.300301	7.00
41572.300313	7.50
41572.300324	7.00
41572.300336	7.50
41572.300347	7.50
41572.300359	7.50
41572.300370	7.50
41572.300382	7.00
41572.300394	7.00
41572.300405	7.50
41572.300417	7.00
41572.300428	7.00
41572.300440	7.00
41572.300451	7.00
41572.300463	7.50
41572.300475	8.00
41572.300486	7.00
41572.300498	7.00
41572.300509	7.50
41572.300521	7.00
41572.300532	7.50
41572.300544	7.00
41572.300556	7.00
41572.300567	7.50
41572.300579	7.00
41572.300590	7.50
41572.300602	7.00
41572.300613	7.50
41572.300625	7.00
41572.300637	7.50
41572.300648	7.00
41572.300660	6.50
41572.300671	6.50
41572.300683	7.00
41572.300694	7.50
41572.300706	7.00
41572.300718	7.50
41572.300729	7.50
41572.300741	7.00
41572.300752	7.50
41572.300764	7.00
41572.300775	8.00
41572.300787	7.50
41572.300799	7.50
41572.300810	8.00
41572.300822	7.50
41572.300833	8.00
41572.300845	8.00
41572.300856	8.00
41572.300868	8.00
41572.300880	8.00
41572.300891	8.00
41572.300903	8.00
41572.300914	8.00
41572.300926	8.00
41572.300937	8.00
41572.300949	7.50
41572.300961	8.00
41572.300972	8.00
41572.300984	8.00
41572.300995	8.00
41572.301007	8.00
41572.301019	7.50
41572.301030	8.00
41572.301042	7.50
41572.301053	8.00
41572.301065	8.00
41572.301076	7.50
41572.301088	8.00
41572.301100	7.50
41572.301111	8.00
41572.301123	7.50
41572.301134	8.00
41572.301146	7.50
41572.301157	8.00
41572.301169	8.00
41572.301181	8.00
41572.301192	8.00
41572.301204	8.00
41572.301215	8.00
41572.301227	8.00
41572.301238	8.00
41572.301250	8.00
41572.301262	8.00
41572.301273	8.00
41572.301285	8.00
41572.301296	8.00
41572.301308	8.00
41572.301319	8.00
41572.301331	8.00
41572.301343	8.00
41572.301354	8.00
41572.301366	8.00
41572.301377	8.00
41572.301389	8.00
41572.301400	8.00
41572.301412	8.00
41572.301424	8.00
41572.301435	8.00
41572.301447	8.00
41572.301458	8.00
41572.301470	8.00
41572.301481	8.00
41572.301493	8.00
41572.301505	8.00
41572.301516	8.00
41572.301528	8.00
41572.301539	8.00
41572.301551	8.50
41572.301562	8.50
41572.301574	8.00
41572.301586	8.00
41572.301597	8.00
41572.301609	8.50
41572.301620	8.50
41572.301632	9.00
41572.301644	8.50
41572.301655	8.00
41572.301667	8.50
41572.301678	8.50
41572.301690	8.00
41572.301701	8.50
41572.301713	8.50
41572.301725	8.00
41572.301736	8.50
41572.301748	8.50
41572.301759	8.50
41572.301771	8.50
41572.301782	8.50
41572.301794	8.00
41572.301806	8.50
41572.301817	8.50
41572.301829	8.50
41572.301840	8.50
41572.301852	8.50
41572.301863	8.50
41572.301875	9.00
41572.301887	9.00
41572.301898	9.00
41572.301910	9.50
41572.301921	9.00
41572.301933	9.00
41572.301944	9.00
41572.301956	8.50
41572.301968	9.00
41572.301979	8.50
41572.301991	9.50
41572.302002	9.00
41572.302014	9.00
41572.302025	9.00
41572.302037	9.00
41572.302049	8.50
41572.302060	9.50
41572.302072	9.00
41572.302083	9.50
41572.302095	9.50
41572.302106	8.50
41572.302118	9.00
41572.302130	9.00
41572.302141	9.00
41572.302153	8.50
41572.302164	9.00
41572.302176	9.50
41572.302187	8.50
41572.302199	8.50
41572.302211	9.50
41572.302222	9.00
41572.302234	9.50
41572.302245	9.00
41572.302257	9.00
41572.302269	9.50
41572.302280	9.00
41572.302292	9.50
41572.302303	9.50
41572.302315	9.00
41572.302326	9.50
41572.302338	9.50
41572.302350	9.00
41572.302361	9.50
41572.302373	9.00
41572.302384	9.00
41572.302396	9.50
41572.302407	9.00
41572.302419	9.50
41572.302431	9.00
41572.302442	9.00
41572.302454	9.50
41572.302465	9.00
41572.302477	9.00
41572.302488	8.50
41572.302500	8.50
41572.302512	8.50
41572.302523	8.50
41572.302535	9.00
41572.302546	8.50
41572.302558	8.50
41572.302569	8.50
41572.302581	8.00
41572.302593	9.00
41572.302604	8.50
41572.302616	8.50
41572.302627	8.50
41572.302639	8.00
41572.302650	8.00
41572.302662	8.00
41572.302674	8.00
41572.302685	8.00
41572.302697	8.00
41572.302708	8.00
41572.302720	8.00
41572.302731	8.00
41572.302743	8.00
41572.302755	8.00
41572.302766	8.00
41572.302778	8.00
41572.302789	7.50
41572.302801	7.50
41572.302812	8.00
41572.302824	7.00
41572.302836	8.00
41572.302847	7.50
41572.302859	7.50
41572.302870	7.50
41572.302882	7.50
41572.302894	7.00
41572.302905	8.00
41572.302917	7.50
41572.302928	7.00
41572.302940	7.50
41572.302951	7.00
41572.302963	7.50
41572.302975	8.00
41572.302986	7.00
41572.302998	7.50
41572.303009	7.50
41572.303021	7.00
41572.303032	7.00
41572.303044	7.50
41572.303056	7.00
41572.303067	7.50
41572.303079	7.50
41572.303090	7.00
41572.303102	8.00
41572.303113	7.00
41572.303125	7.00
41572.303137	7.00
41572.303148	7.00
41572.303160	7.00
41572.303171	7.50
41572.303183	7.00
41572.303194	7.00
41572.303206	7.50
41572.303218	7.00
41572.303229	6.50
41572.303241	7.00
41572.303252	6.50
41572.303264	7.00
41572.303275	6.50
41572.303287	7.00
41572.303299	6.00
41572.303310	6.00
41572.303322	6.00
41572.303333	6.00
41572.303345	6.00
41572.303356	6.00
41572.303368	6.00
41572.303380	5.50
41572.303391	5.50
41572.303403	6.00
41572.303414	5.50
41572.303426	5.00
41572.303437	5.00
41572.303449	5.00
41572.303461	5.50
41572.303472	5.00
41572.303484	4.50
41572.303495	4.50
41572.303507	4.50
41572.303519	4.00
41572.303530	4.50
41572.303542	4.00
41572.303553	5.00
41572.303565	5.00
41572.303576	4.50
41572.303588	4.50
41572.303600	4.50
41572.303611	4.00
41572.303623	5.00
41572.303634	4.50
41572.303646	4.00
41572.303657	4.50
41572.303669	4.50
41572.303681	5.00
41572.303692	4.50
41572.303704	4.50
41572.303715	4.00
41572.303727	4.50
41572.303738	4.50
41572.303750	4.00
41572.303762	4.00
41572.303773	4.50
41572.303785	4.00
41572.303796	4.00
41572.303808	4.00
41572.303819	4.00
41572.303831	4.00
41572.303843	4.00
41572.303854	4.00
41572.303866	4.00
41572.303877	4.00
41572.303889	4.00
41572.303900	4.00
41572.303912	4.00
41572.303924	4.00
41572.303935	3.50
41572.303947	4.00
41572.303958	4.00
41572.303970	4.00
41572.303981	4.00
41572.303993	4.00
41572.304005	4.00
41572.304016	4.00
41572.304028	3.50
41572.304039	4.00
41572.304051	4.00
41572.304062	4.00
41572.304074	3.50
41572.304086	3.50
41572.304097	3.50
41572.304109	3.50
41572.304120	3.00
41572.304132	3.50
41572.304144	3.50
41572.304155	3.50
41572.304167	3.50
41572.304178	3.50
41572.304190	3.50
41572.304201	3.50
41572.304213	3.50
41572.304225	3.50
41572.304236	3.50
41572.304248	4.00
41572.304259	3.00
41572.304271	2.50
41572.304282	3.00
41572.304294	2.50
41572.304306	2.00
41572.304317	2.00
41572.304329	1.50
41572.304340	1.00
41572.304352	2.00
41572.304363	1.50
41572.304375	2.00
41572.304387	2.50
41572.304398	1.50
41572.304410	1.50
41572.304421	1.00
41572.304433	0.50
41572.304444	0.50
41572.304456	1.00
41572.304468	1.50
41572.304479	2.00
41572.304491	1.50
41572.304502	2.00
41572.304514	1.50
41572.304525	2.00
41572.304537	2.00
41572.304549	1.50
41572.304560	1.50
41572.304572	1.00
41572.304583	0.50
41572.304595	1.00
41572.304606	1.00
41572.304618	1.00
41572.304630	2.00
41572.304641	1.50
41572.304653	1.50
41572.304664	2.00
41572.304676	2.00
41572.304688	1.50
41572.304699	1.50
41572.304711	1.00
41572.304722	0.50
41572.304734	0.50
41572.304745	0.50
41572.304757	1.00
41572.304769	1.00
41572.304780	1.50
41572.304792	1.50
41572.304803	0.50
41572.304815	1.00
41572.304826	1.00
41572.304838	0.50
41572.304850	1.00
41572.304861	1.50
41572.304873	1.50
41572.304884	0.50
41572.304896	1.00
41572.304907	1.00
41572.304919	1.00
41572.304931	2.00
41572.304942	1.00
41572.304954	1.50
41572.304965	1.00
41572.304977	1.00
41572.304988	0.50
41572.305000	1.00
41572.305012	1.50
41572.305023	2.00
41572.305035	2.00
41572.305046	1.00
41572.305058	1.00
41572.305069	0.50
41572.305081	0.50
41572.305093	0.50
41572.305104	2.00
41572.305116	1.50
41572.305127	1.50
41572.305139	1.00
41572.305150	1.00
41572.305162	0.50
41572.305174	1.00
41572.305185	1.50
41572.305197	2.00
41572.305208	1.50
41572.305220	0.50
41572.305231	0.50
41572.305243	1.00
41572.305255	1.50
41572.305266	2.00
41572.305278	2.00
41572.305289	2.00
41572.305301	1.50
41572.305313	0.50
41572.305324	1.00
41572.305336	0.50
41572.305347	1.00
41572.305359	1.00
41572.305370	1.50
41572.305382	1.50
41572.305394	1.00
41572.305405	0.50
41572.305417	0.50
41572.305428	1.00
41572.305440	1.00
41572.305451	1.50
41572.305463	2.00
41572.305475	2.00
41572.305486	1.50
41572.305498	2.00
41572.305509	1.00
41572.305521	0.50
41572.305532	1.00
41572.305544	0.50
41572.305556	1.50
41572.305567	1.50
41572.305579	1.50
41572.305590	2.00
41572.305602	2.00
41572.305613	1.50
41572.305625	1.00
41572.305637	0.50
41572.305648	0.50
41572.305660	1.00
41572.305671	1.50
41572.305683	1.50
41572.305694	1.50
41572.305706	1.50
41572.305718	1.00
41572.305729	1.50
41572.305741	0.50
41572.305752	0.50
41572.305764	0.50
41572.305775	1.00
41572.305787	1.50
41572.305799	2.00
41572.305810	2.00
41572.305822	2.00
41572.305833	2.50
41572.305845	1.50
41572.305856	1.50
41572.305868	2.00
41572.305880	1.50
41572.305891	1.50
41572.305903	0.50
41572.305914	0.50
41572.305926	1.00
41572.305938	2.00
41572.305949	1.50
41572.305961	1.50
41572.305972	1.50
41572.305984	2.00
41572.305995	2.00
41572.306007	3.00
41572.306019	3.00
41572.306030	3.00
41572.306042	3.00
41572.306053	3.00
41572.306065	2.50
41572.306076	2.50
41572.306088	1.50
41572.306100	0.50
41572.306111	1.00
41572.306123	0.50
41572.306134	1.50
41572.306146	2.00
41572.306157	2.00
41572.306169	2.00
41572.306181	2.00
41572.306192	2.50
41572.306204	2.50
41572.306215	2.50
41572.306227	2.50
41572.306238	2.50
41572.306250	3.00
41572.306262	3.50
41572.306273	3.50
41572.306285	3.50
41572.306296	4.00
41572.306308	4.00
41572.306319	4.00
41572.306331	4.00
41572.306343	4.00
41572.306354	4.00
41572.306366	4.00
41572.306377	4.50
41572.306389	4.50
41572.306400	4.50
41572.306412	5.00
41572.306424	5.50
41572.306435	5.50
41572.306447	5.50
41572.306458	5.00
41572.306470	5.50
41572.306481	5.00
41572.306493	5.00
41572.306505	5.50
41572.306516	5.00
41572.306528	5.50
41572.306539	5.50
41572.306551	6.00
41572.306563	5.50
41572.306574	6.00
41572.306586	6.00
41572.306597	5.00
41572.306609	5.50
41572.306620	6.00
41572.306632	5.50
41572.306644	5.50
41572.306655	5.50
41572.306667	5.50
41572.306678	5.50
41572.306690	5.00
41572.306701	5.00
41572.306713	5.00
41572.306725	5.00
41572.306736	5.00
41572.306748	5.00
41572.306759	5.50
41572.306771	6.00
41572.306782	6.00
41572.306794	6.00
41572.306806	5.50
41572.306817	6.00
41572.306829	6.00
41572.306840	5.50
41572.306852	5.50
41572.306863	5.50
41572.306875	6.00
41572.306887	5.50
41572.306898	5.50
41572.306910	5.00
41572.306921	5.50
41572.306933	5.50
41572.306944	5.50
41572.306956	5.00
41572.306968	6.00
41572.306979	5.50
41572.306991	5.50
41572.307002	5.50
41572.307014	5.50
41572.307025	5.50
41572.307037	5.50
41572.307049	5.00
41572.307060	5.50
41572.307072	5.00
41572.307083	5.50
41572.307095	5.50
41572.307106	5.50
41572.307118	5.50
41572.307130	5.50
41572.307141	5.50
41572.307153	5.50
41572.307164	6.00
41572.307176	5.50
41572.307188	5.50
41572.307199	5.50
41572.307211	6.00
41572.307222	5.50
41572.307234	5.50
41572.307245	5.50
41572.307257	5.50
41572.307269	6.00
41572.307280	6.00
41572.307292	6.00
41572.307303	5.50
41572.307315	5.50
41572.307326	6.00
41572.307338	6.00
41572.307350	5.50
41572.307361	6.00
41572.307373	6.00
41572.307384	5.50
41572.307396	6.00
41572.307407	6.00
41572.307419	6.00
41572.307431	6.50
41572.307442	6.00
41572.307454	6.50
41572.307465	6.50
41572.307477	6.00
41572.307488	6.50
41572.307500	6.00
41572.307512	7.00
41572.307523	7.00
41572.307535	6.50
41572.307546	6.00
41572.307558	6.50
41572.307569	6.50
41572.307581	7.00
41572.307593	7.00
41572.307604	7.50
41572.307616	6.50
41572.307627	7.50
41572.307639	6.50
41572.307650	7.50
41572.307662	7.50
41572.307674	8.00
41572.307685	8.00
41572.307697	8.00
41572.307708	8.00
41572.307720	8.00
41572.307731	8.00
41572.307743	8.00
41572.307755	8.00
41572.307766	8.00
41572.307778	8.00
41572.307789	8.00
41572.307801	8.00
41572.307813	8.00
41572.307824	8.00
41572.307836	8.00
41572.307847	8.00
41572.307859	8.00
41572.307870	8.00
41572.307882	8.00
41572.307894	8.00
41572.307905	8.00
41572.307917	8.00
41572.307928	8.00
41572.307940	8.00
41572.307951	7.50
41572.307963	8.00
41572.307975	7.50
41572.307986	8.00
41572.307998	7.50
41572.308009	7.50
41572.308021	7.50
41572.308032	7.50
41572.308044	6.50
41572.308056	7.50
41572.308067	7.00
41572.308079	7.00
41572.308090	7.00
41572.308102	6.50
41572.308113	6.50
41572.308125	6.00
41572.308137	6.00
41572.308148	6.00
41572.308160	6.50
41572.308171	5.50
41572.308183	5.00
41572.308194	5.00
41572.308206	4.50
41572.308218	4.50
41572.308229	4.50
41572.308241	4.00
41572.308252	4.00
41572.308264	3.50
41572.308275	3.50
41572.308287	2.50
41572.308299	2.00
41572.308310	1.50
41572.308322	0.50
41572.308333	0.50
41572.308345	0.50
41572.308356	1.50
41572.308368	1.50
41572.308380	2.00
41572.308391	2.50
41572.308403	3.00
41572.308414	3.00
41572.308426	3.00
41572.308438	3.00
41572.308449	2.50
41572.308461	3.50
41572.308472	3.50
41572.308484	3.50
41572.308495	3.50
41572.308507	3.00
41572.308519	3.50
41572.308530	3.50
41572.308542	4.50
41572.308553	4.00
41572.308565	3.50
41572.308576	3.50
41572.308588	4.00
41572.308600	4.00
41572.308611	4.00
41572.308623	4.00
41572.308634	4.50
41572.308646	4.00
41572.308657	4.00
41572.308669	3.50
41572.308681	3.00
41572.308692	2.50
41572.308704	2.50
41572.308715	1.00
41572.308727	1.00
41572.308738	0.50
41572.308750	1.00
41572.308762	1.50
41572.308773	3.00
41572.308785	3.00
41572.308796	3.50
41572.308808	3.50
41572.308819	3.50
41572.308831	3.50
41572.308843	4.00
41572.308854	4.00
41572.308866	4.00
41572.308877	4.00
41572.308889	4.00
41572.308900	4.50
41572.308912	4.50
41572.308924	5.00
41572.308935	4.50
41572.308947	4.50
41572.308958	4.00
41572.308970	4.00
41572.308981	4.00
41572.308993	3.50
41572.309005	3.00
41572.309016	1.50
41572.309028	1.00
41572.309039	0.50
41572.309051	1.00
41572.309062	1.50
41572.309074	2.50
41572.309086	2.50
41572.309097	3.50
41572.309109	2.50
41572.309120	3.00
41572.309132	3.00
41572.309144	2.50
41572.309155	2.50
41572.309167	2.00
41572.309178	1.50
41572.309190	0.50
41572.309201	0.50
41572.309213	2.00
41572.309225	2.00
41572.309236	2.50
41572.309248	3.00
41572.309259	2.50
41572.309271	3.00
41572.309282	3.00
41572.309294	2.00
41572.309306	1.50
41572.309317	0.50
41572.309329	0.50
41572.309340	0.50
41572.309352	1.50
41572.309363	1.50
41572.309375	2.50
41572.309387	2.50
41572.309398	2.50
41572.309410	2.50
41572.309421	1.50
41572.309433	2.00
41572.309444	0.50
41572.309456	0.50
41572.309468	0.50
41572.309479	1.50
41572.309491	1.50
41572.309502	2.00
41572.309514	1.50
41572.309525	1.50
41572.309537	0.50
41572.309549	0.50
41572.309560	0.50
41572.309572	1.50
41572.309583	2.00
41572.309595	2.00
41572.309606	2.00
41572.309618	2.00
41572.309630	2.00
41572.309641	2.00
41572.309653	1.50
41572.309664	0.50
41572.309676	0.50
41572.309687	1.00
41572.309699	1.00
41572.309711	2.00
41572.309722	2.00
41572.309734	1.50
41572.309745	2.00
41572.309757	1.50
41572.309769	1.50
41572.309780	1.00
41572.309792	0.50
41572.309803	0.50
41572.309815	1.50
41572.309826	2.00
41572.309838	2.00
41572.309850	2.50
41572.309861	2.00
41572.309873	1.50
41572.309884	2.00
41572.309896	0.50
41572.309907	1.00
41572.309919	1.00
41572.309931	2.00
41572.309942	2.50
41572.309954	2.50
41572.309965	2.00
41572.309977	2.00
41572.309988	2.00
41572.310000	1.50
41572.310012	1.00
41572.310023	0.50
41572.310035	0.50
41572.310046	1.00
41572.310058	2.00
41572.310069	2.00
41572.310081	3.00
41572.310093	3.00
41572.310104	2.50
41572.310116	2.00
41572.310127	2.00
41572.310139	1.50
41572.310150	1.00
41572.310162	0.50
41572.310174	1.00
41572.310185	1.50
41572.310197	1.50
41572.310208	2.50
41572.310220	2.50
41572.310231	3.00
41572.310243	2.50
41572.310255	3.50
41572.310266	3.00
41572.310278	3.00
41572.310289	2.50
41572.310301	2.50
41572.310312	1.50
41572.310324	1.50
41572.310336	1.00
41572.310347	0.50
41572.310359	0.50
41572.310370	1.00
41572.310382	2.00
41572.310394	2.00
41572.310405	2.50
41572.310417	2.50
41572.310428	3.00
41572.310440	4.00
41572.310451	3.50
41572.310463	4.00
41572.310475	3.50
41572.310486	3.50
41572.310498	3.50
41572.310509	3.50
41572.310521	3.50
41572.310532	3.50
41572.310544	3.50
41572.310556	3.50
41572.310567	3.50
41572.310579	3.50
41572.310590	4.00
41572.310602	4.00
41572.310613	4.50
41572.310625	4.50
41572.310637	4.50
41572.310648	5.00
41572.310660	5.00
41572.310671	5.50
41572.310683	5.50
41572.310694	5.50
41572.310706	6.50
41572.310718	6.50
41572.310729	7.00
41572.310741	6.50
41572.310752	7.00
41572.310764	7.00
41572.310775	8.00
41572.310787	7.50
41572.310799	8.00
41572.310810	8.00
41572.310822	8.00
41572.310833	8.00
41572.310845	8.50
41572.310856	8.50
41572.310868	8.50
41572.310880	8.50
41572.310891	9.00
41572.310903	9.00
41572.310914	9.00
41572.310926	8.50
41572.310937	9.50
41572.310949	9.50
41572.310961	9.00
41572.310972	9.50
41572.310984	10.00
41572.310995	9.50
41572.311007	9.50
41572.311019	10.00
41572.311030	9.50
41572.311042	10.00
41572.311053	10.00
41572.311065	10.50
41572.311076	10.50
41572.311088	10.50
41572.311100	11.00
41572.311111	10.50
41572.311123	11.00
41572.311134	10.50
41572.311146	10.50
41572.311157	11.00
41572.311169	10.50
41572.311181	11.00
41572.311192	11.00
41572.311204	11.00
41572.311215	10.50
41572.311227	11.00
41572.311238	11.00
41572.311250	11.50
41572.311262	11.00
41572.311273	11.50
41572.311285	11.50
41572.311296	11.50
41572.311308	12.00
41572.311319	12.00
41572.311331	12.00
41572.311343	12.00
41572.311354	12.00
41572.311366	12.00
41572.311377	12.00
41572.311389	12.00
41572.311400	12.00
41572.311412	13.00
41572.311424	12.50
41572.311435	12.00
41572.311447	12.00
41572.311458	13.00
41572.311470	12.50
41572.311481	12.50
41572.311493	12.50
41572.311505	12.00
41572.311516	12.50
41572.311528	12.50
41572.311539	13.00
41572.311551	13.00
41572.311562	13.50
41572.311574	13.00
41572.311586	13.00
41572.311597	13.50
41572.311609	13.00
41572.311620	13.00
41572.311632	13.00
41572.311644	13.50
41572.311655	13.00
41572.311667	13.00
41572.311678	13.50
41572.311690	14.00
41572.311701	14.00
41572.311713	14.00
41572.311725	14.00
41572.311736	14.00
41572.311748	14.50
41572.311759	14.50
41572.311771	14.50
41572.311782	14.50
41572.311794	15.00
41572.311806	14.50
41572.311817	15.00
41572.311829	15.00
41572.311840	15.50
41572.311852	15.00
41572.311863	15.00
41572.311875	15.50
41572.311887	15.50
41572.311898	15.50
41572.311910	15.50
41572.311921	15.50
41572.311933	15.50
41572.311944	15.50
41572.311956	15.50
41572.311968	15.50
41572.311979	16.00
41572.311991	16.00
41572.312002	15.50
41572.312014	16.00
41572.312025	16.00
41572.312037	16.00
41572.312049	16.50
41572.312060	16.50
41572.312072	16.00
41572.312083	16.50
41572.312095	16.50
41572.312106	16.50
41572.312118	16.50
41572.312130	16.50
41572.312141	17.00
41572.312153	17.00
41572.312164	17.50
41572.312176	17.00
41572.312188	17.00
41572.312199	17.00
41572.312211	17.50
41572.312222	17.00
41572.312234	17.00
41572.312245	17.00
41572.312257	17.50
41572.312269	18.00
41572.312280	17.50
41572.312292	18.00
41572.312303	17.50
41572.312315	17.50
41572.312326	17.50
41572.312338	17.00
41572.312350	17.50
41572.312361	17.50
41572.312373	17.50
41572.312384	18.00
41572.312396	18.00
41572.312407	17.50
41572.312419	17.50
41572.312431	18.50
41572.312442	18.00
41572.312454	18.50
41572.312465	18.00
41572.312477	19.00
41572.312488	18.50
41572.312500	19.00
41572.312512	19.00
41572.312523	18.00
41572.312535	18.50
41572.312546	18.50
41572.312558	18.50
41572.312569	18.50
41572.312581	18.00
41572.312593	18.50
41572.312604	19.00
41572.312616	18.50
41572.312627	18.00
41572.312639	18.00
41572.312650	18.50
41572.312662	18.00
41572.312674	18.50
41572.312685	19.00
41572.312697	18.50
41572.312708	18.50
41572.312720	18.50
41572.312731	18.00
41572.312743	18.00
41572.312755	17.50
41572.312766	18.00
41572.312778	17.00
41572.312789	17.50
41572.312801	18.00
41572.312813	17.00
41572.312824	18.00
41572.312836	17.50
41572.312847	17.50
41572.312859	17.50
41572.312870	17.00
41572.312882	17.00
41572.312894	17.00
41572.312905	17.50
41572.312917	17.00
41572.312928	17.00
41572.312940	17.00
41572.312951	16.50
41572.312963	16.50
41572.312975	16.00
41572.312986	16.00
41572.312998	16.50
41572.313009	16.50
41572.313021	15.50
41572.313032	16.00
41572.313044	16.50
41572.313056	16.00
41572.313067	16.00
41572.313079	16.00
41572.313090	16.00
41572.313102	15.50
41572.313113	16.00
41572.313125	16.00
41572.313137	15.50
41572.313148	15.50
41572.313160	15.50
41572.313171	15.00
41572.313183	15.00
41572.313194	15.00
41572.313206	15.00
41572.313218	16.00
41572.313229	16.00
41572.313241	16.00
41572.313252	16.00
41572.313264	16.00
41572.313275	16.00
41572.313287	16.00
41572.313299	15.50
41572.313310	16.00
41572.313322	15.50
41572.313333	15.50
41572.313345	15.00
41572.313356	15.50
41572.313368	15.50
41572.313380	15.00
41572.313391	15.50
41572.313403	14.50
41572.313414	15.00
41572.313426	15.00
41572.313438	15.00
41572.313449	14.50
41572.313461	14.50
41572.313472	14.50
41572.313484	14.00
41572.313495	14.50
41572.313507	13.50
41572.313519	13.50
41572.313530	14.00
41572.313542	13.50
41572.313553	13.50
41572.313565	13.50
41572.313576	13.50
41572.313588	13.50
41572.313600	13.00
41572.313611	13.50
41572.313623	12.50
41572.313634	12.50
41572.313646	13.00
41572.313657	13.00
41572.313669	13.00
41572.313681	12.50
41572.313692	12.50
41572.313704	12.50
41572.313715	12.50
41572.313727	12.50
41572.313738	13.00
41572.313750	12.50
41572.313762	12.50
41572.313773	12.00
41572.313785	12.50
41572.313796	12.50
41572.313808	12.00
41572.313819	12.00
41572.313831	12.00
41572.313843	11.00
41572.313854	11.00
41572.313866	11.00
41572.313877	11.00
41572.313889	11.50
41572.313900	11.00
41572.313912	11.00
41572.313924	10.50
41572.313935	10.00
41572.313947	9.50
41572.313958	10.00
41572.313970	9.00
41572.313981	9.50
41572.313993	9.00
41572.314005	8.50
41572.314016	8.50
41572.314028	8.50
41572.314039	8.50
41572.314051	8.50
41572.314063	8.00
41572.314074	8.00
41572.314086	7.50
41572.314097	8.00
41572.314109	7.50
41572.314120	6.50
41572.314132	7.00
41572.314144	6.50
41572.314155	6.50
41572.314167	6.00
41572.314178	5.50
41572.314190	6.00
41572.314201	6.00
41572.314213	5.50
41572.314225	5.50
41572.314236	5.00
41572.314248	4.50
41572.314259	4.50
41572.314271	4.50
41572.314282	4.50
41572.314294	4.50
41572.314306	4.00
41572.314317	4.00
41572.314329	3.50
41572.314340	2.50
41572.314352	2.50
41572.314363	1.00
41572.314375	1.50
41572.314387	1.00
41572.314398	2.00
41572.314410	2.00
41572.314421	2.00
41572.314433	2.00
41572.314444	3.00
41572.314456	2.50
41572.314468	2.50
41572.314479	2.50
41572.314491	2.50
41572.314502	2.00
41572.314514	1.50
41572.314525	1.00
41572.314537	1.00
41572.314549	2.00
41572.314560	2.50
41572.314572	3.00
41572.314583	3.00
41572.314595	3.00
41572.314606	3.00
41572.314618	3.00
41572.314630	3.50
41572.314641	3.00
41572.314653	3.50
41572.314664	3.00
41572.314676	2.00
41572.314688	1.50
41572.314699	1.00
41572.314711	1.00
41572.314722	1.50
41572.314734	2.50
41572.314745	3.00
41572.314757	2.50
41572.314769	2.50
41572.314780	3.00
41572.314792	2.50
41572.314803	1.50
41572.314815	1.00
41572.314826	1.00
41572.314838	1.00
41572.314850	2.50
41572.314861	2.00
41572.314873	3.00
41572.314884	2.50
41572.314896	2.50
41572.314907	2.50
41572.314919	1.50
41572.314931	1.00
41572.314942	1.00
41572.314954	0.50
41572.314965	1.50
41572.314977	2.50
41572.314988	1.50
41572.315000	2.50
41572.315012	2.50
41572.315023	2.50
41572.315035	1.50
41572.315046	2.00
41572.315058	1.00
41572.315069	0.50
41572.315081	0.50
41572.315093	1.50
41572.315104	2.00
41572.315116	2.00
41572.315127	3.00
41572.315139	2.50
41572.315150	1.50
41572.315162	1.00
41572.315174	1.00
41572.315185	1.00
41572.315197	0.50
41572.315208	1.50
41572.315220	2.00
41572.315231	1.50
41572.315243	2.00
41572.315255	2.50
41572.315266	2.00
41572.315278	1.50
41572.315289	2.50
41572.315301	4.00
41572.315313	4.50
41572.315324	6.00
41572.315336	7.50
41572.315347	8.00
41572.315359	8.00
41572.315370	9.00
41572.315382	9.00
41572.315394	9.00
41572.315405	9.50
41572.315417	9.50
41572.315428	9.50
41572.315440	9.50
41572.315451	9.00
41572.315463	9.00
41572.315475	8.50
41572.315486	9.50
41572.315498	9.00
41572.315509	9.50
41572.315521	9.00
41572.315532	9.00
41572.315544	9.00
41572.315556	8.50
41572.315567	9.00
41572.315579	9.00
41572.315590	8.50
41572.315602	9.50
41572.315613	10.50
41572.315625	11.00
41572.315637	11.50
41572.315648	11.50
41572.315660	11.50
41572.315671	12.00
41572.315683	12.00
41572.315694	12.00
41572.315706	12.00
41572.315718	12.00
41572.315729	12.00
41572.315741	12.00
41572.315752	12.00
41572.315764	11.50
41572.315775	11.50
41572.315787	12.00
41572.315799	12.00
41572.315810	12.00
41572.315822	11.50
41572.315833	12.50
41572.315845	12.00
41572.315856	12.00
41572.315868	11.50
41572.315880	11.50
41572.315891	11.00
41572.315903	11.50
41572.315914	11.00
41572.315926	11.00
41572.315938	11.00
41572.315949	11.00
41572.315961	10.00
41572.315972	9.50
41572.315984	10.00
41572.315995	9.50
41572.316007	9.50
41572.316019	10.00
41572.316030	9.00
41572.316042	9.00
41572.316053	9.00
41572.316065	9.00
41572.316076	8.50
41572.316088	8.50
41572.316100	8.50
41572.316111	8.50
41572.316123	8.50
41572.316134	8.50
41572.316146	8.50
41572.316157	8.50
41572.316169	8.50
41572.316181	8.50
41572.316192	8.50
41572.316204	8.50
41572.316215	8.50
41572.316227	8.50
41572.316238	8.50
41572.316250	8.50
41572.316262	8.50
41572.316273	8.50
41572.316285	8.50
41572.316296	8.50
41572.316308	8.50
41572.316319	8.00
41572.316331	8.50
41572.316343	7.50
41572.316354	8.50
41572.316366	7.50
41572.316377	7.50
41572.316389	7.50
41572.316400	8.00
41572.316412	7.50
41572.316424	7.50
41572.316435	7.50
41572.316447	7.50
41572.316458	7.00
41572.316470	7.50
41572.316481	7.50
41572.316493	6.00
41572.316505	6.00
41572.316516	6.50
41572.316528	5.50
41572.316539	5.50
41572.316551	6.00
41572.316562	5.50
41572.316574	5.00
41572.316586	5.00
41572.316597	4.50
41572.316609	4.00
41572.316620	4.00
41572.316632	4.00
41572.316644	4.00
41572.316655	3.50
41572.316667	3.50
41572.316678	2.50
41572.316690	3.00
41572.316701	2.50
41572.316713	2.50
41572.316725	2.00
41572.316736	1.00
41572.316748	1.00
41572.316759	1.50
41572.316771	2.50
41572.316782	3.00
41572.316794	3.50
41572.316806	4.00
41572.316817	4.00
41572.316829	4.00
41572.316840	4.00
41572.316852	3.50
41572.316863	4.00
41572.316875	3.00
41572.316887	3.00
41572.316898	3.00
41572.316910	2.50
41572.316921	1.50
41572.316933	1.00
41572.316944	0.50
41572.316956	2.00
41572.316968	2.50
41572.316979	3.50
41572.316991	3.50
41572.317002	3.00
41572.317014	3.50
41572.317025	3.50
41572.317037	3.50
41572.317049	3.50
41572.317060	4.00
41572.317072	4.00
41572.317083	2.50
41572.317095	2.00
41572.317106	2.00
41572.317118	0.50
41572.317130	0.50
41572.317141	2.00
41572.317153	1.50
41572.317164	2.00
41572.317176	3.00
41572.317187	3.00
41572.317199	2.50
41572.317211	3.00
41572.317222	2.50
41572.317234	2.50
41572.317245	2.50
41572.317257	2.50
41572.317269	2.00
41572.317280	1.50
41572.317292	0.50
41572.317303	0.50
41572.317315	1.00
41572.317326	2.00
41572.317338	2.00
41572.317350	2.00
41572.317361	3.00
41572.317373	2.50
41572.317384	3.50
41572.317396	3.50
41572.317407	3.50
41572.317419	4.00
41572.317431	3.50
41572.317442	3.50
41572.317454	3.00
41572.317465	3.00
41572.317477	3.00
41572.317488	2.00
41572.317500	2.00
41572.317512	1.50
41572.317523	0.50
41572.317535	0.50
41572.317546	0.50
41572.317558	1.00
41572.317569	2.00
41572.317581	1.50
41572.317593	1.50
41572.317604	2.00
41572.317616	2.50
41572.317627	2.00
41572.317639	0.50
41572.317650	0.50
41572.317662	1.00
41572.317674	1.50
41572.317685	1.50
41572.317697	2.50
41572.317708	2.50
41572.317720	2.50
41572.317731	2.50
41572.317743	1.50
41572.317755	1.50
41572.317766	1.50
41572.317778	0.50
41572.317789	1.00
41572.317801	1.50
41572.317812	1.50
41572.317824	1.50
41572.317836	2.50
41572.317847	2.50
41572.317859	2.00
41572.317870	1.50
41572.317882	2.50
41572.317894	1.00
41572.317905	0.50
41572.317917	0.50
41572.317928	0.50
41572.317940	1.50
41572.317951	2.00
41572.317963	2.00
41572.317975	2.50
41572.317986	2.00
41572.317998	2.00
41572.318009	1.50
41572.318021	1.50
41572.318032	0.50
41572.318044	0.50
41572.318056	0.50
41572.318067	1.50
41572.318079	2.00
41572.318090	3.00
41572.318102	3.00
41572.318113	3.00
41572.318125	3.00
41572.318137	3.50
41572.318148	3.50
41572.318160	4.00
41572.318171	4.00
41572.318183	4.00
41572.318194	4.50
41572.318206	4.50
41572.318218	4.50
41572.318229	5.00
41572.318241	5.00
41572.318252	4.50
41572.318264	5.50
41572.318275	5.00
41572.318287	5.50
41572.318299	6.00
41572.318310	6.00
41572.318322	5.50
41572.318333	6.00
41572.318345	5.50
41572.318356	5.50
41572.318368	6.50
41572.318380	6.00
41572.318391	5.50
41572.318403	6.00
41572.318414	5.50
41572.318426	6.00
41572.318437	6.50
41572.318449	6.00
41572.318461	6.00
41572.318472	6.00
41572.318484	6.50
41572.318495	6.50
41572.318507	6.00
41572.318519	6.00
41572.318530	6.00
41572.318542	6.50
41572.318553	6.00
41572.318565	6.00
41572.318576	6.50
41572.318588	6.50
41572.318600	6.50
41572.318611	6.50
41572.318623	7.00
41572.318634	7.00
41572.318646	7.00
41572.318657	7.00
41572.318669	7.00
41572.318681	7.00
41572.318692	7.00
41572.318704	7.00
41572.318715	7.50
41572.318727	7.50
41572.318738	7.00
41572.318750	7.50
41572.318762	7.50
41572.318773	7.50
41572.318785	7.50
41572.318796	7.50
41572.318808	8.00
41572.318819	7.50
41572.318831	8.00
41572.318843	8.00
41572.318854	8.00
41572.318866	8.00
41572.318877	8.00
41572.318889	8.00
41572.318900	8.00
41572.318912	8.50
41572.318924	8.00
41572.318935	8.50
41572.318947	8.50
41572.318958	8.00
41572.318970	8.50
41572.318981	9.00
41572.318993	9.00
41572.319005	8.50
41572.319016	9.00
41572.319028	8.50
41572.319039	9.00
41572.319051	9.00
41572.319062	8.50
41572.319074	9.00
41572.319086	9.50
41572.319097	9.50
41572.319109	9.00
41572.319120	9.50
41572.319132	9.50
41572.319144	9.50
41572.319155	9.50
41572.319167	9.00
41572.319178	10.00
41572.319190	9.50
41572.319201	9.50
41572.319213	10.00
41572.319225	10.00
41572.319236	9.50
41572.319248	10.50
41572.319259	10.00
41572.319271	10.00
41572.319282	10.00
41572.319294	9.50
41572.319306	9.50
41572.319317	10.00
41572.319329	10.00
41572.319340	9.50
41572.319352	10.00
41572.319363	10.00
41572.319375	10.50
41572.319387	10.50
41572.319398	10.00
41572.319410	10.00
41572.319421	9.50
41572.319433	9.50
41572.319444	10.50
41572.319456	10.00
41572.319468	10.00
41572.319479	10.00
41572.319491	10.50
41572.319502	10.00
41572.319514	10.00
41572.319525	10.00
41572.319537	10.00
41572.319549	10.00
41572.319560	10.00
41572.319572	10.50
41572.319583	10.00
41572.319595	10.00
41572.319606	10.50
41572.319618	9.50
41572.319630	10.50
41572.319641	10.00
41572.319653	10.00
41572.319664	9.50
41572.319676	10.00
41572.319687	10.00
41572.319699	10.00
41572.319711	10.00
41572.319722	10.50
41572.319734	10.00
41572.319745	10.00
41572.319757	10.00
41572.319769	10.00
41572.319780	10.50
41572.319792	11.00
41572.319803	10.50
41572.319815	10.00
41572.319826	10.50
41572.319838	11.00
41572.319850	10.50
41572.319861	10.50
41572.319873	10.00
41572.319884	11.00
41572.319896	10.50
41572.319907	11.00
41572.319919	10.50
41572.319931	11.00
41572.319942	11.00
41572.319954	10.50
41572.319965	11.00
41572.319977	11.00
41572.319988	11.00
41572.320000	11.50
41572.320012	11.00
41572.320023	11.00
41572.320035	11.50
41572.320046	11.50
41572.320058	11.00
41572.320069	11.00
41572.320081	11.00
41572.320093	11.00
41572.320104	11.50
41572.320116	11.50
41572.320127	11.00
41572.320139	11.50
41572.320150	11.00
41572.320162	11.00
41572.320174	10.50
41572.320185	11.00
41572.320197	11.00
41572.320208	11.50
41572.320220	11.00
41572.320231	11.00
41572.320243	11.50
41572.320255	11.50
41572.320266	11.50
41572.320278	11.00
41572.320289	11.00
41572.320301	11.00
41572.320313	11.00
41572.320324	11.00
41572.320336	11.00
41572.320347	11.50
41572.320359	11.00
41572.320370	11.00
41572.320382	11.00
41572.320394	11.50
41572.320405	11.50
41572.320417	11.00
41572.320428	11.00
41572.320440	11.00
41572.320451	11.50
41572.320463	11.00
41572.320475	11.50
41572.320486	11.50
41572.320498	10.50
41572.320509	11.00
41572.320521	11.00
41572.320532	11.00
41572.320544	11.50
41572.320556	11.00
41572.320567	11.00
41572.320579	11.00
41572.320590	11.00
41572.320602	10.50
41572.320613	10.00
41572.320625	11.00
41572.320637	10.50
41572.320648	10.00
41572.320660	10.50
41572.320671	10.50
41572.320683	10.50
41572.320694	10.50
41572.320706	10.50
41572.320718	10.50
41572.320729	11.00
41572.320741	10.00
41572.320752	10.00
41572.320764	9.50
41572.320775	10.50
41572.320787	10.00
41572.320799	10.00
41572.320810	10.00
41572.320822	10.00
41572.320833	10.50
41572.320845	9.50
41572.320856	10.00
41572.320868	10.00
41572.320880	9.50
41572.320891	10.00
41572.320903	9.50
41572.320914	9.50
41572.320926	9.50
41572.320938	9.00
41572.320949	9.50
41572.320961	10.00
41572.320972	9.50
41572.320984	10.00
41572.320995	9.50
41572.321007	9.50
41572.321019	9.50
41572.321030	10.00
41572.321042	10.00
41572.321053	10.00
41572.321065	10.50
41572.321076	10.00
41572.321088	10.50
41572.321100	10.00
41572.321111	10.00
41572.321123	10.50
41572.321134	10.50
41572.321146	10.50
41572.321157	10.00
41572.321169	10.00
41572.321181	10.50
41572.321192	10.00
41572.321204	10.00
41572.321215	10.00
41572.321227	10.00
41572.321238	9.50
41572.321250	9.00
41572.321262	9.00
41572.321273	9.00
41572.321285	9.00
41572.321296	9.50
41572.321308	8.50
41572.321319	8.50
41572.321331	8.50
41572.321343	8.50
41572.321354	8.50
41572.321366	8.50
41572.321377	8.00
41572.321389	7.50
41572.321400	7.50
41572.321412	7.50
41572.321424	7.00
41572.321435	7.50
41572.321447	6.50
41572.321458	6.50
41572.321470	6.50
41572.321481	6.50
41572.321493	6.00
41572.321505	5.50
41572.321516	5.50
41572.321528	5.00
41572.321539	4.50
41572.321551	4.00
41572.321563	3.50
41572.321574	3.50
41572.321586	2.00
41572.321597	1.00
41572.321609	1.00
41572.321620	1.50
41572.321632	2.00
41572.321644	2.50
41572.321655	2.50
41572.321667	3.00
41572.321678	3.50
41572.321690	3.50
41572.321701	3.00
41572.321713	2.50
41572.321725	1.00
41572.321736	1.50
41572.321748	1.00
41572.321759	2.50
41572.321771	2.50
41572.321782	3.00
41572.321794	2.50
41572.321806	2.50
41572.321817	2.00
41572.321829	1.50
41572.321840	1.00
41572.321852	1.00
41572.321863	2.50
41572.321875	2.50
41572.321887	3.00
41572.321898	2.00
41572.321910	2.50
41572.321921	2.00
41572.321933	1.00
41572.321944	1.00
41572.321956	1.00
41572.321968	2.00
41572.321979	2.50
41572.321991	3.00
41572.322002	2.00
41572.322014	2.00
41572.322025	1.50
41572.322037	1.00
41572.322049	1.50
41572.322060	2.00
41572.322072	2.50
41572.322083	2.50
41572.322095	2.00
41572.322106	2.50
41572.322118	1.50
41572.322130	1.00
41572.322141	1.50
41572.322153	2.00
41572.322164	2.50
41572.322176	2.50
41572.322188	3.00
41572.322199	2.50
41572.322211	2.00
41572.322222	0.50
41572.322234	1.00
41572.322245	1.00
41572.322257	1.50
41572.322269	1.50
41572.322280	3.00
41572.322292	2.00
41572.322303	2.50
41572.322315	0.50
41572.322326	1.50
41572.322338	1.00
41572.322350	2.00
41572.322361	2.50
41572.322373	2.50
41572.322384	2.50
41572.322396	3.00
41572.322407	3.00
41572.322419	2.00
41572.322431	2.00
41572.322442	1.00
41572.322454	0.50
41572.322465	1.00
41572.322477	1.50
41572.322488	2.50
41572.322500	2.50
41572.322512	3.50
41572.322523	3.50
41572.322535	3.00
41572.322546	3.50
41572.322558	3.50
41572.322569	3.50
41572.322581	4.00
41572.322593	3.50
41572.322604	2.50
41572.322616	2.50
41572.322627	1.50
41572.322639	0.50
41572.322650	1.00
41572.322662	1.50
41572.322674	2.00
41572.322685	2.50
41572.322697	2.50
41572.322708	3.00
41572.322720	2.50
41572.322731	3.50
41572.322743	3.00
41572.322755	3.00
41572.322766	3.00
41572.322778	3.00
41572.322789	3.00
41572.322801	2.00
41572.322813	1.50
41572.322824	1.00
41572.322836	1.00
41572.322847	1.00
41572.322859	2.00
41572.322870	2.50
41572.322882	3.00
41572.322894	3.50
41572.322905	3.00
41572.322917	3.50
41572.322928	3.50
41572.322940	4.00
41572.322951	4.00
41572.322963	3.50
41572.322975	4.00
41572.322986	4.00
41572.322998	4.00
41572.323009	4.00
41572.323021	4.00
41572.323032	3.50
41572.323044	3.50
41572.323056	3.00
41572.323067	3.50
41572.323079	3.50
41572.323090	3.50
41572.323102	4.00
41572.323113	3.50
41572.323125	3.50
41572.323137	4.00
41572.323148	3.50
41572.323160	4.00
41572.323171	3.00
41572.323183	4.00
41572.323194	3.00
41572.323206	3.50
41572.323218	3.00
41572.323229	4.00
41572.323241	3.50
41572.323252	3.50
41572.323264	2.50
41572.323275	3.00
41572.323287	3.50
41572.323299	3.50
41572.323310	4.00
41572.323322	3.00
41572.323333	3.50
41572.323345	4.00
41572.323356	3.50
41572.323368	4.00
41572.323380	3.50
41572.323391	3.50
41572.323403	3.50
41572.323414	4.00
41572.323426	3.50
41572.323438	4.00
41572.323449	3.50
41572.323461	3.50
41572.323472	3.50
41572.323484	3.50
41572.323495	4.00
41572.323507	4.00
41572.323519	4.00
41572.323530	3.50
41572.323542	4.00
41572.323553	3.50
41572.323565	3.50
41572.323576	3.50
41572.323588	3.50
41572.323600	3.50
41572.323611	2.50
41572.323623	2.50
41572.323634	2.00
41572.323646	2.00
41572.323657	1.50
41572.323669	0.50
41572.323681	1.00
41572.323692	1.00
41572.323704	1.50
41572.323715	2.00
41572.323727	2.50
41572.323738	2.50
41572.323750	3.00
41572.323762	2.50
41572.323773	3.50
41572.323785	4.00
41572.323796	3.50
41572.323808	3.50
41572.323819	3.00
41572.323831	3.50
41572.323843	3.50
41572.323854	3.50
41572.323866	4.00
41572.323877	4.00
41572.323889	4.00
41572.323900	4.00
41572.323912	4.00
41572.323924	4.50
41572.323935	4.00
41572.323947	4.00
41572.323958	4.50
41572.323970	4.00
41572.323981	5.00
41572.323993	5.00
41572.324005	5.00
41572.324016	6.00
41572.324028	5.50
41572.324039	6.00
41572.324051	6.00
41572.324063	6.00
41572.324074	6.00
41572.324086	6.00
41572.324097	6.50
41572.324109	6.50
41572.324120	6.00
41572.324132	7.00
41572.324144	7.00
41572.324155	7.00
41572.324167	7.00
41572.324178	7.00
41572.324190	7.00
41572.324201	7.00
41572.324213	7.00
41572.324225	6.50
41572.324236	7.50
41572.324248	7.50
41572.324259	7.50
41572.324271	8.00
41572.324282	8.00
41572.324294	8.00
41572.324306	8.00
41572.324317	8.00
41572.324329	8.00
41572.324340	8.00
41572.324352	8.00
41572.324363	8.00
41572.324375	8.50
41572.324387	8.00
41572.324398	8.00
41572.324410	8.00
41572.324421	7.50
41572.324433	8.00
41572.324444	8.00
41572.324456	8.00
41572.324468	8.00
41572.324479	8.00
41572.324491	8.00
41572.324502	8.00
41572.324514	8.00
41572.324525	8.00
41572.324537	8.00
41572.324549	8.00
41572.324560	8.00
41572.324572	8.00
41572.324583	8.00
41572.324595	8.00
41572.324606	8.00
41572.324618	8.00
41572.324630	8.00
41572.324641	8.00
41572.324653	7.50
41572.324664	8.00
41572.324676	8.00
41572.324687	7.50
41572.324699	7.50
41572.324711	7.50
41572.324722	7.50
41572.324734	7.00
41572.324745	7.00
41572.324757	7.00
41572.324769	6.00
41572.324780	6.00
41572.324792	6.50
41572.324803	6.00
41572.324815	6.00
41572.324826	5.50
41572.324838	5.50
41572.324850	5.50
41572.324861	5.00
41572.324873	5.00
41572.324884	5.00
41572.324896	4.50
41572.324907	4.50
41572.324919	4.00
41572.324931	4.50
41572.324942	4.00
41572.324954	4.50
41572.324965	4.50
41572.324977	4.00
41572.324988	4.00
41572.325000	4.00
41572.325012	3.50
41572.325023	3.50
41572.325035	3.00
41572.325046	2.50
41572.325058	1.50
41572.325069	1.00
41572.325081	1.00
41572.325093	1.50
41572.325104	2.50
41572.325116	2.50
41572.325127	3.50
41572.325139	3.50
41572.325150	3.50
41572.325162	3.50
41572.325174	3.50
41572.325185	4.00
41572.325197	3.50
41572.325208	4.00
41572.325220	4.00
41572.325231	3.00
41572.325243	2.50
41572.325255	2.00
41572.325266	0.50
41572.325278	1.00
41572.325289	2.00
41572.325301	2.00
41572.325312	2.50
41572.325324	3.00
41572.325336	3.00
41572.325347	3.50
41572.325359	3.50
41572.325370	4.00
41572.325382	4.00
41572.325394	4.00
41572.325405	3.50
41572.325417	4.00
41572.325428	4.00
41572.325440	3.50
41572.325451	2.00
41572.325463	1.00
41572.325475	0.50
41572.325486	1.00
41572.325498	2.00
41572.325509	2.00
41572.325521	2.50
41572.325532	3.00
41572.325544	3.00
41572.325556	3.00
41572.325567	2.50
41572.325579	3.00
41572.325590	1.50
41572.325602	0.50
41572.325613	1.00
41572.325625	0.50
41572.325637	1.50
41572.325648	2.00
41572.325660	2.00
41572.325671	2.50
41572.325683	2.50
41572.325694	2.00
41572.325706	2.00
41572.325718	1.50
41572.325729	1.00
41572.325741	0.50
41572.325752	1.00
41572.325764	1.50
41572.325775	1.50
41572.325787	2.50
41572.325799	2.50
41572.325810	2.50
41572.325822	1.00
41572.325833	0.50
41572.325845	0.50
41572.325856	2.00
41572.325868	2.00
41572.325880	2.50
41572.325891	3.00
41572.325903	2.50
41572.325914	3.50
41572.325926	3.00
41572.325937	3.00
41572.325949	2.50
41572.325961	3.00
41572.325972	2.00
41572.325984	2.00
41572.325995	1.50
41572.326007	0.50
41572.326019	1.00
41572.326030	1.00
41572.326042	2.50
41572.326053	3.50
41572.326065	3.00
41572.326076	3.50
41572.326088	4.00
41572.326100	3.00
41572.326111	2.00
41572.326123	1.50
41572.326134	1.50
41572.326146	0.50
41572.326157	1.00
41572.326169	1.00
41572.326181	1.50
41572.326192	2.00
41572.326204	2.50
41572.326215	2.50
41572.326227	3.00
41572.326238	2.50
41572.326250	2.50
41572.326262	1.50
41572.326273	1.50
41572.326285	0.50
41572.326296	1.00
41572.326308	1.50
41572.326319	1.50
41572.326331	2.00
41572.326343	2.50
41572.326354	3.00
41572.326366	2.50
41572.326377	3.00
41572.326389	2.50
41572.326400	2.50
41572.326412	2.00
41572.326424	1.00
41572.326435	0.50
41572.326447	1.00
41572.326458	1.50
41572.326470	2.00
41572.326481	2.50
41572.326493	3.00
41572.326505	3.00
41572.326516	3.00
41572.326528	3.50
41572.326539	3.50
41572.326551	3.00
41572.326562	2.50
41572.326574	2.00
41572.326586	1.50
41572.326597	0.50
41572.326609	1.00
41572.326620	2.00
41572.326632	2.00
41572.326644	2.50
41572.326655	3.00
41572.326667	2.50
41572.326678	2.50
41572.326690	3.50
41572.326701	3.50
41572.326713	2.50
41572.326725	2.00
41572.326736	1.50
41572.326748	1.00
41572.326759	1.00
41572.326771	1.50
41572.326782	2.00
41572.326794	2.50
41572.326806	3.00
41572.326817	3.00
41572.326829	3.00
41572.326840	3.00
41572.326852	3.00
41572.326863	3.50
41572.326875	3.00
41572.326887	3.00
41572.326898	2.50
41572.326910	2.00
41572.326921	1.50
41572.326933	1.00
41572.326944	0.50
41572.326956	1.50
41572.326968	2.00
41572.326979	2.50
41572.326991	3.00
41572.327002	3.00
41572.327014	3.50
41572.327025	3.50
41572.327037	3.50
41572.327049	3.50
41572.327060	4.00
41572.327072	3.50
41572.327083	3.50
41572.327095	4.00
41572.327106	3.50
41572.327118	2.50
41572.327130	3.00
41572.327141	2.00
41572.327153	1.50
41572.327164	1.00
41572.327176	1.00
41572.327187	1.50
41572.327199	1.50
41572.327211	2.50
41572.327222	2.50
41572.327234	3.50
41572.327245	3.50
41572.327257	4.00
41572.327269	4.00
41572.327280	4.00
41572.327292	4.00
41572.327303	4.00
41572.327315	5.00
41572.327326	4.50
41572.327338	5.00
41572.327350	5.00
41572.327361	5.00
41572.327373	5.00
41572.327384	5.00
41572.327396	5.00
41572.327407	5.00
41572.327419	5.50
41572.327431	5.50
41572.327442	6.00
41572.327454	6.00
41572.327465	6.50
41572.327477	6.00
41572.327488	6.50
41572.327500	6.00
41572.327512	6.00
41572.327523	6.50
41572.327535	6.50
41572.327546	7.50
41572.327558	7.50
41572.327569	7.00
41572.327581	7.00
41572.327593	7.00
41572.327604	7.00
41572.327616	7.50
41572.327627	7.00
41572.327639	7.00
41572.327650	8.00
41572.327662	8.00
41572.327674	8.00
41572.327685	8.00
41572.327697	8.00
41572.327708	8.00
41572.327720	8.00
41572.327731	8.00
41572.327743	8.50
41572.327755	8.00
41572.327766	9.00
41572.327778	9.00
41572.327789	8.50
41572.327801	8.50
41572.327813	9.00
41572.327824	9.00
41572.327836	9.00
41572.327847	9.50
41572.327859	9.50
41572.327870	9.00
41572.327882	9.50
41572.327894	9.50
41572.327905	10.00
41572.327917	10.00
41572.327928	10.00
41572.327940	10.00
41572.327951	10.00
41572.327963	10.00
41572.327975	9.50
41572.327986	9.50
41572.327998	10.00
41572.328009	9.50
41572.328021	9.50
41572.328032	9.50
41572.328044	9.50
41572.328056	10.00
41572.328067	9.50
41572.328079	9.50
41572.328090	9.50
41572.328102	9.50
41572.328113	9.50
41572.328125	9.50
41572.328137	10.00
41572.328148	9.50
41572.328160	10.00
41572.328171	9.50
41572.328183	10.00
41572.328194	9.50
41572.328206	9.00
41572.328218	9.50
41572.328229	9.00
41572.328241	9.00
41572.328252	9.00
41572.328264	8.50
41572.328275	9.00
41572.328287	8.50
41572.328299	8.50
41572.328310	9.00
41572.328322	9.00
41572.328333	9.00
41572.328345	9.00
41572.328356	8.50
41572.328368	9.00
41572.328380	9.00
41572.328391	8.50
41572.328403	8.50
41572.328414	8.50
41572.328426	9.00
41572.328438	8.50
41572.328449	8.50
41572.328461	8.50
41572.328472	8.00
41572.328484	8.50
41572.328495	8.00
41572.328507	8.00
41572.328519	8.00
41572.328530	8.00
41572.328542	8.00
41572.328553	8.00
41572.328565	8.00
41572.328576	8.00
41572.328588	8.00
41572.328600	8.00
41572.328611	8.00
41572.328623	8.00
41572.328634	7.50
41572.328646	7.50
41572.328657	8.00
41572.328669	7.50
41572.328681	8.00
41572.328692	8.00
41572.328704	8.00
41572.328715	8.00
41572.328727	8.00
41572.328738	8.00
41572.328750	8.00
41572.328762	8.00
41572.328773	8.00
41572.328785	8.00
41572.328796	8.00
41572.328808	8.00
41572.328819	8.00
41572.328831	8.00
41572.328843	8.00
41572.328854	8.50
41572.328866	8.00
41572.328877	8.00
41572.328889	7.50
41572.328900	8.00
41572.328912	7.50
41572.328924	7.50
41572.328935	8.00
41572.328947	7.50
41572.328958	7.50
41572.328970	7.00
41572.328981	7.00
41572.328993	7.00
41572.329005	6.50
41572.329016	6.50
41572.329028	7.50
41572.329039	6.00
41572.329051	7.50
41572.329063	6.50
41572.329074	7.00
41572.329086	6.50
41572.329097	6.00
41572.329109	6.50
41572.329120	7.00
41572.329132	6.50
41572.329144	6.00
41572.329155	6.50
41572.329167	6.00
41572.329178	6.00
41572.329190	6.00
41572.329201	6.00
41572.329213	6.00
41572.329225	6.00
41572.329236	5.50
41572.329248	5.00
41572.329259	5.50
41572.329271	5.00
41572.329282	4.50
41572.329294	4.50
41572.329306	4.50
41572.329317	4.00
41572.329329	3.00
41572.329340	2.00
41572.329352	1.00
41572.329363	1.00
41572.329375	0.50
41572.329387	2.00
41572.329398	2.00
41572.329410	3.00
41572.329421	3.50
41572.329433	3.50
41572.329444	3.50
41572.329456	4.00
41572.329468	4.00
41572.329479	4.00
41572.329491	4.00
41572.329502	3.50
41572.329514	2.50
41572.329525	2.50
41572.329537	1.00
41572.329549	0.50
41572.329560	1.00
41572.329572	1.50
41572.329583	2.50
41572.329595	2.50
41572.329606	3.50
41572.329618	3.50
41572.329630	3.00
41572.329641	3.00
41572.329653	3.00
41572.329664	3.00
41572.329676	2.50
41572.329688	0.50
41572.329699	0.50
41572.329711	0.50
41572.329722	1.50
41572.329734	2.50
41572.329745	2.50
41572.329757	3.00
41572.329769	2.50
41572.329780	3.50
41572.329792	3.00
41572.329803	3.00
41572.329815	2.50
41572.329826	1.50
41572.329838	0.50
41572.329850	0.50
41572.329861	1.00
41572.329873	1.50
41572.329884	2.00
41572.329896	2.50
41572.329907	3.00
41572.329919	2.50
41572.329931	2.50
41572.329942	2.00
41572.329954	1.50
41572.329965	1.00
41572.329977	0.50
41572.329988	1.50
41572.330000	2.00
41572.330012	2.50
41572.330023	2.50
41572.330035	3.00
41572.330046	3.00
41572.330058	3.00
41572.330069	2.50
41572.330081	2.50
41572.330093	2.00
41572.330104	1.00
41572.330116	0.50
41572.330127	0.50
41572.330139	1.50
41572.330150	2.00
41572.330162	2.50
41572.330174	2.50
41572.330185	3.00
41572.330197	3.50
41572.330208	3.00
41572.330220	3.00
41572.330231	2.50
41572.330243	1.50
41572.330255	1.00
41572.330266	0.50
41572.330278	1.00
41572.330289	2.00
41572.330301	2.50
41572.330313	2.50
41572.330324	2.50
41572.330336	3.00
41572.330347	3.50
41572.330359	3.50
41572.330370	2.50
41572.330382	3.00
41572.330394	2.00
41572.330405	3.00
41572.330417	1.50
41572.330428	0.50
41572.330440	0.50
41572.330451	1.50
41572.330463	1.50
41572.330475	2.50
41572.330486	3.00
41572.330498	3.00
41572.330509	4.00
41572.330521	4.00
41572.330532	4.00
41572.330544	4.00
41572.330556	4.00
41572.330567	4.00
41572.330579	4.50
41572.330590	4.00
41572.330602	4.00
41572.330613	3.50
41572.330625	3.50
41572.330637	2.50
41572.330648	2.00
41572.330660	0.50
41572.330671	0.50
41572.330683	1.50
41572.330694	2.00
41572.330706	2.00
41572.330718	3.00
41572.330729	3.00
41572.330741	3.00
41572.330752	3.50
41572.330764	3.00
41572.330775	4.00
41572.330787	3.50
41572.330799	4.00
41572.330810	4.00
41572.330822	3.50
41572.330833	2.50
41572.330845	2.50
41572.330856	0.50
41572.330868	0.50
41572.330880	1.00
41572.330891	1.50
41572.330903	2.00
41572.330914	3.00
41572.330926	3.00
41572.330938	3.50
41572.330949	3.50
41572.330961	3.50
41572.330972	4.00
41572.330984	3.50
41572.330995	3.50
41572.331007	4.00
41572.331019	4.00
41572.331030	4.00
41572.331042	4.00
41572.331053	4.00
41572.331065	4.00
41572.331076	3.50
41572.331088	3.50
41572.331100	3.50
41572.331111	3.50
41572.331123	3.00
41572.331134	3.00
41572.331146	2.00
41572.331157	0.50
41572.331169	1.00
41572.331181	0.50
41572.331192	2.00
41572.331204	3.00
41572.331215	3.00
41572.331227	3.50
41572.331238	3.50
41572.331250	3.50
41572.331262	3.50
41572.331273	4.00
41572.331285	4.00
41572.331296	4.00
41572.331308	4.00
41572.331319	3.50
41572.331331	3.50
41572.331343	2.50
41572.331354	2.50
41572.331366	1.50
41572.331377	1.00
41572.331389	1.00
41572.331400	1.50
41572.331412	2.50
41572.331424	3.00
41572.331435	3.50
41572.331447	4.00
41572.331458	3.50
41572.331470	4.00
41572.331481	4.00
41572.331493	3.50
41572.331505	3.50
41572.331516	3.00
41572.331528	3.00
41572.331539	2.50
41572.331551	2.50
41572.331563	1.50
41572.331574	1.00
41572.331586	1.00
41572.331597	1.00
41572.331609	1.50
41572.331620	2.50
41572.331632	3.00
41572.331644	3.50
41572.331655	4.00
41572.331667	3.50
41572.331678	3.50
41572.331690	3.00
41572.331701	3.50
41572.331713	3.00
41572.331725	2.50
41572.331736	2.50
41572.331748	1.50
41572.331759	1.00
41572.331771	1.00
41572.331782	1.50
41572.331794	2.00
41572.331806	2.50
41572.331817	2.50
41572.331829	3.50
41572.331840	2.50
41572.331852	3.00
41572.331863	2.50
41572.331875	1.50
41572.331887	1.50
41572.331898	0.50
41572.331910	0.50
41572.331921	1.50
41572.331933	1.50
41572.331944	2.00
41572.331956	2.50
41572.331968	2.50
41572.331979	3.00
41572.331991	3.00
41572.332002	2.50
41572.332014	2.50
41572.332025	2.00
41572.332037	1.50
41572.332049	0.50
41572.332060	0.50
41572.332072	0.50
41572.332083	1.50
41572.332095	2.00
41572.332106	2.50
41572.332118	3.00
41572.332130	3.00
41572.332141	3.00
41572.332153	2.50
41572.332164	2.00
41572.332176	1.50
41572.332187	0.50
41572.332199	0.50
41572.332211	1.00
41572.332222	2.00
41572.332234	2.50
41572.332245	3.00
41572.332257	3.50
41572.332269	3.50
41572.332280	4.00
41572.332292	3.50
41572.332303	4.00
41572.332315	3.50
41572.332326	3.50
41572.332338	3.00
41572.332350	3.00
41572.332361	2.00
41572.332373	2.00
41572.332384	1.00
41572.332396	0.50
41572.332407	0.50
41572.332419	2.00
41572.332431	2.50
41572.332442	3.00
41572.332454	2.50
41572.332465	3.00
41572.332477	3.00
41572.332488	3.50
41572.332500	3.00
41572.332512	3.50
41572.332523	2.50
41572.332535	2.00
41572.332546	1.50
41572.332558	1.00
41572.332569	0.50
41572.332581	1.50
41572.332593	2.00
41572.332604	2.50
41572.332616	2.50
41572.332627	3.00
41572.332639	3.00
41572.332650	3.00
41572.332662	3.00
41572.332674	2.50
41572.332685	1.50
41572.332697	1.50
41572.332708	1.00
41572.332720	1.00
41572.332731	2.00
41572.332743	1.50
41572.332755	2.00
41572.332766	2.00
41572.332778	1.50
41572.332789	1.00
41572.332801	1.00
41572.332812	1.00
41572.332824	2.50
41572.332836	4.00
41572.332847	4.00
41572.332859	5.50
41572.332870	7.00
41572.332882	8.00
41572.332894	9.50
41572.332905	11.00
41572.332917	12.00
41572.332928	13.00
41572.332940	14.00
41572.332951	16.00
41572.332963	17.50
41572.332975	19.00
41572.332986	20.00
41572.332998	21.50
41572.333009	23.00
41572.333021	24.50
41572.333032	26.50
41572.333044	27.00
41572.333056	28.50
41572.333067	30.50
41572.333079	31.50
41572.333090	34.00
41572.333102	34.50
41572.333113	36.00
41572.333125	37.50
41572.333137	39.00
41572.333148	41.00
41572.333160	42.50
41572.333171	45.00
41572.333183	46.50
41572.333194	48.50
41572.333206	50.50
41572.333218	52.50
41572.333229	55.00
41572.333241	57.00
41572.333252	59.00
41572.333264	61.00
41572.333275	63.50
41572.333287	65.50
41572.333299	67.50
41572.333310	69.50
41572.333322	71.50
41572.333333	73.50
41572.333345	76.00
41572.333356	78.50
41572.333368	80.50
41572.333380	82.00
41572.333391	84.00
41572.333403	86.00
41572.333414	88.50
41572.333426	90.00
41572.333437	92.00
41572.333449	94.50
41572.333461	96.50
41572.333472	98.50
41572.333484	100.50
41572.333495	103.50
41572.333507	105.50
41572.333519	108.00
41572.333530	110.00
41572.333542	112.50
41572.333553	115.00
41572.333565	117.50
41572.333576	119.00
41572.333588	122.00
41572.333600	123.50
41572.333611	127.00
41572.333623	129.00
41572.333634	131.50
41572.333646	134.50
41572.333657	137.00
41572.333669	139.50
41572.333681	142.00
41572.333692	144.50
41572.333704	146.50
41572.333715	149.50
41572.333727	152.00
41572.333738	154.50
41572.333750	157.50
41572.333762	160.00
41572.333773	162.00
41572.333785	165.00
41572.333796	168.00
41572.333808	170.50
41572.333819	173.50
41572.333831	176.00
41572.333843	179.00
41572.333854	181.00
41572.333866	184.50
41572.333877	187.50
41572.333889	189.50
41572.333900	192.50
41572.333912	195.00
41572.333924	198.00
41572.333935	200.50
41572.333947	203.50
41572.333958	207.00
41572.333970	209.50
41572.333981	212.50
41572.333993	215.50
41572.334005	218.00
41572.334016	221.50
41572.334028	224.00
41572.334039	226.50
41572.334051	229.50
41572.334062	232.00
41572.334074	235.50
41572.334086	237.50
41572.334097	240.00
41572.334109	243.50
41572.334120	246.00
41572.334132	248.00
41572.334144	251.50
41572.334155	254.00
41572.334167	257.00
41572.334178	259.50
41572.334190	262.50
41572.334201	265.00
41572.334213	267.50
41572.334225	270.50
41572.334236	273.00
41572.334248	276.00
41572.334259	279.00
41572.334271	281.50
41572.334282	284.50
41572.334294	287.00
41572.334306	290.00
41572.334317	293.00
41572.334329	295.00
41572.334340	298.00
41572.334352	300.00
41572.334363	303.00
41572.334375	305.50
41572.334387	307.50
41572.334398	311.00
41572.334410	313.50
41572.334421	316.00
41572.334433	318.50
41572.334444	321.00
41572.334456	324.00
41572.334468	326.50
41572.334479	329.00
41572.334491	331.50
41572.334502	334.50
41572.334514	337.00
41572.334525	339.50
41572.334537	342.50
41572.334549	345.00
41572.334560	347.00
41572.334572	348.50
41572.334583	348.00
41572.334595	348.00
41572.334606	347.50
41572.334618	347.00
41572.334630	346.50
41572.334641	346.50
41572.334653	346.50
41572.334664	345.50
41572.334676	346.00
41572.334687	346.50
41572.334699	347.50
41572.334711	349.00
41572.334722	350.00
41572.334734	350.00
41572.334745	351.50
41572.334757	352.50
41572.334769	352.50
41572.334780	352.00
41572.334792	353.00
41572.334803	353.50
41572.334815	353.00
41572.334826	351.50
41572.334838	350.50
41572.334850	349.00
41572.334861	348.50
41572.334873	347.50
41572.334884	348.00
41572.334896	348.50
41572.334907	350.50
41572.334919	351.00
41572.334931	352.50
41572.334942	353.50
41572.334954	355.50
41572.334965	357.00
41572.334977	358.50
41572.334988	360.00
41572.335000	361.50
41572.335012	363.00
41572.335023	365.00
41572.335035	366.50
41572.335046	367.50
41572.335058	369.50
41572.335069	371.00
41572.335081	373.00
41572.335093	374.50
41572.335104	376.50
41572.335116	377.50
41572.335127	378.50
41572.335139	380.50
41572.335150	381.00
41572.335162	382.00
41572.335174	382.50
41572.335185	383.00
41572.335197	384.00
41572.335208	384.50
41572.335220	384.50
41572.335231	385.00
41572.335243	386.00
41572.335255	386.50
41572.335266	386.50
41572.335278	388.50
41572.335289	389.00
41572.335301	390.00
41572.335312	391.00
41572.335324	392.00
41572.335336	393.00
41572.335347	393.00
41572.335359	394.50
41572.335370	395.00
41572.335382	396.00
41572.335394	397.50
41572.335405	398.50
41572.335417	399.00
41572.335428	400.50
41572.335440	401.50
41572.335451	402.50
41572.335463	403.00
41572.335475	404.00
41572.335486	404.00
41572.335498	404.50
41572.335509	406.50
41572.335521	407.50
41572.335532	409.00
41572.335544	411.00
41572.335556	412.50
41572.335567	414.50
41572.335579	414.50
41572.335590	415.00
41572.335602	414.50
41572.335613	414.50
41572.335625	414.00
41572.335637	413.00
41572.335648	413.00
41572.335660	411.50
41572.335671	410.50
41572.335683	408.50
41572.335694	406.50
41572.335706	404.00
41572.335718	402.50
41572.335729	401.50
41572.335741	399.50
41572.335752	398.50
41572.335764	397.00
41572.335775	395.00
41572.335787	393.50
41572.335799	393.00
41572.335810	392.00
41572.335822	390.50
41572.335833	389.50
41572.335845	389.00
41572.335856	388.00
41572.335868	386.50
41572.335880	386.50
41572.335891	385.00
41572.335903	385.00
41572.335914	382.50
41572.335926	382.00
41572.335938	380.00
41572.335949	380.00
41572.335961	380.00
41572.335972	379.50
41572.335984	380.50
41572.335995	380.50
41572.336007	381.00
41572.336019	381.50
41572.336030	382.50
41572.336042	383.00
41572.336053	383.50
41572.336065	385.00
41572.336076	386.00
41572.336088	387.00
41572.336100	389.00
41572.336111	390.50
41572.336123	391.50
41572.336134	394.00
41572.336146	395.00
41572.336157	397.00
41572.336169	398.50
41572.336181	399.50
41572.336192	401.50
41572.336204	402.50
41572.336215	404.00
41572.336227	406.00
41572.336238	408.00
41572.336250	408.50
41572.336262	410.50
41572.336273	412.00
41572.336285	413.50
41572.336296	414.50
41572.336308	416.00
41572.336319	418.00
41572.336331	418.50
41572.336343	421.00
41572.336354	422.50
41572.336366	424.00
41572.336377	426.00
41572.336389	427.00
41572.336400	429.00
41572.336412	430.50
41572.336424	433.00
41572.336435	434.00
41572.336447	436.00
41572.336458	437.50
41572.336470	439.50
41572.336481	441.50
41572.336493	443.50
41572.336505	444.50
41572.336516	446.50
41572.336528	448.00
41572.336539	450.00
41572.336551	450.50
41572.336563	452.50
41572.336574	455.00
41572.336586	456.50
41572.336597	459.00
41572.336609	460.50
41572.336620	463.50
41572.336632	464.50
41572.336644	467.00
41572.336655	468.50
41572.336667	470.50
41572.336678	471.50
41572.336690	473.50
41572.336701	475.00
41572.336713	476.50
41572.336725	478.00
41572.336736	480.00
41572.336748	481.50
41572.336759	483.00
41572.336771	485.00
41572.336782	486.50
41572.336794	488.50
41572.336806	490.50
41572.336817	491.00
41572.336829	493.00
41572.336840	495.50
41572.336852	497.00
41572.336863	498.00
41572.336875	499.50
41572.336887	500.50
41572.336898	501.50
41572.336910	502.00
41572.336921	503.00
41572.336933	503.50
41572.336944	503.50
41572.336956	505.00
41572.336968	505.50
41572.336979	506.50
41572.336991	506.50
41572.337002	507.00
41572.337014	507.50
41572.337025	507.50
41572.337037	507.50
41572.337049	507.50
41572.337060	507.00
41572.337072	507.50
41572.337083	506.50
41572.337095	507.50
41572.337106	506.00
41572.337118	506.50
41572.337130	506.50
41572.337141	506.00
41572.337153	505.00
41572.337164	503.50
41572.337176	503.50
41572.337188	503.50
41572.337199	501.00
41572.337211	500.00
41572.337222	499.00
41572.337234	498.50
41572.337245	497.00
41572.337257	495.50
41572.337269	494.50
41572.337280	493.00
41572.337292	492.00
41572.337303	491.00
41572.337315	490.00
41572.337326	488.00
41572.337338	486.50
41572.337350	485.00
41572.337361	483.00
41572.337373	482.50
41572.337384	480.50
41572.337396	479.50
41572.337407	478.00
41572.337419	478.50
41572.337431	479.00
41572.337442	479.00
41572.337454	479.00
41572.337465	479.00
41572.337477	479.00
41572.337488	479.00
41572.337500	478.50
41572.337512	478.50
41572.337523	478.50
41572.337535	477.50
41572.337546	477.50
41572.337558	477.50
41572.337569	476.00
41572.337581	475.50
41572.337593	474.50
41572.337604	473.50
41572.337616	473.00
41572.337627	471.50
41572.337639	471.00
41572.337650	470.50
41572.337662	469.00
41572.337674	468.00
41572.337685	467.50
41572.337697	466.50
41572.337708	465.50
41572.337720	464.00
41572.337731	463.00
41572.337743	462.00
41572.337755	462.00
41572.337766	460.00
41572.337778	459.00
41572.337789	457.50
41572.337801	457.50
41572.337813	458.50
41572.337824	459.50
41572.337836	461.00
41572.337847	463.00
41572.337859	465.00
41572.337870	467.00
41572.337882	471.00
41572.337894	474.00
41572.337905	476.50
41572.337917	479.00
41572.337928	481.00
41572.337940	483.00
41572.337951	483.50
41572.337963	485.50
41572.337975	486.50
41572.337986	488.00
41572.337998	489.50
41572.338009	490.50
41572.338021	491.00
41572.338032	492.50
41572.338044	493.50
41572.338056	493.00
41572.338067	494.00
41572.338079	494.50
41572.338090	495.50
41572.338102	495.50
41572.338113	497.00
41572.338125	498.00
41572.338137	499.00
41572.338148	499.50
41572.338160	500.00
41572.338171	501.00
41572.338183	502.50
41572.338194	502.50
41572.338206	503.00
41572.338218	503.50
41572.338229	503.50
41572.338241	504.00
41572.338252	504.00
41572.338264	504.50
41572.338275	504.00
41572.338287	505.00
41572.338299	505.00
41572.338310	505.00
41572.338322	505.00
41572.338333	505.50
41572.338345	505.50
41572.338356	505.00
41572.338368	504.50
41572.338380	505.00
41572.338391	504.50
41572.338403	504.50
41572.338414	504.50
41572.338426	504.50
41572.338438	505.00
41572.338449	505.00
41572.338461	505.50
41572.338472	505.50
41572.338484	506.00
41572.338495	505.00
41572.338507	505.50
41572.338519	505.50
41572.338530	505.00
41572.338542	504.00
41572.338553	503.50
41572.338565	503.00
41572.338576	501.50
41572.338588	500.00
41572.338600	499.50
41572.338611	497.50
41572.338623	497.00
41572.338634	495.00
41572.338646	494.00
41572.338657	493.00
41572.338669	491.00
41572.338681	489.50
41572.338692	489.00
41572.338704	488.00
41572.338715	488.50
41572.338727	490.00
41572.338738	490.50
41572.338750	491.00
41572.338762	492.50
41572.338773	493.00
41572.338785	494.00
41572.338796	494.00
41572.338808	492.50
41572.338819	492.50
41572.338831	491.00
41572.338843	490.00
41572.338854	488.00
41572.338866	486.00
41572.338877	484.50
41572.338889	483.00
41572.338900	481.00
41572.338912	478.50
41572.338924	477.50
41572.338935	475.50
41572.338947	474.50
41572.338958	472.50
41572.338970	471.50
41572.338981	471.00
41572.338993	470.00
41572.339005	469.50
41572.339016	470.00
41572.339028	471.00
41572.339039	473.00
41572.339051	474.50
41572.339063	475.50
41572.339074	476.00
41572.339086	477.50
41572.339097	477.50
41572.339109	477.00
41572.339120	478.00
41572.339132	478.00
41572.339144	478.00
41572.339155	478.50
41572.339167	479.00
41572.339178	479.00
41572.339190	479.00
41572.339201	479.00
41572.339213	478.00
41572.339225	477.00
41572.339236	476.00
41572.339248	476.00
41572.339259	475.50
41572.339271	474.50
41572.339282	474.00
41572.339294	473.50
41572.339306	473.00
41572.339317	471.50
41572.339329	471.50
41572.339340	471.00
41572.339352	471.00
41572.339363	471.00
41572.339375	471.00
41572.339387	471.00
41572.339398	472.50
41572.339410	473.00
41572.339421	475.00
41572.339433	475.00
41572.339444	477.50
41572.339456	479.00
41572.339468	480.00
41572.339479	481.50
41572.339491	483.00
41572.339502	484.50
41572.339514	486.00
41572.339525	487.50
41572.339537	489.00
41572.339549	490.50
41572.339560	492.50
41572.339572	494.00
41572.339583	495.00
41572.339595	496.50
41572.339606	498.50
41572.339618	499.50
41572.339630	500.00
41572.339641	501.50
41572.339653	502.00
41572.339664	501.50
41572.339676	502.00
41572.339688	501.00
41572.339699	500.50
41572.339711	499.00
41572.339722	500.50
41572.339734	500.00
41572.339745	501.00
41572.339757	502.50
41572.339769	503.00
41572.339780	503.50
41572.339792	504.00
41572.339803	504.50
41572.339815	505.50
41572.339826	506.00
41572.339838	506.50
41572.339850	506.50
41572.339861	506.50
41572.339873	506.50
41572.339884	506.00
41572.339896	505.00
41572.339907	504.50
41572.339919	504.00
41572.339931	503.50
41572.339942	502.50
41572.339954	502.00
41572.339965	501.00
41572.339977	500.50
41572.339988	499.50
41572.340000	498.50
41572.340012	497.50
41572.340023	495.50
41572.340035	495.50
41572.340046	494.00
41572.340058	492.50
41572.340069	491.00
41572.340081	491.00
41572.340093	489.00
41572.340104	487.00
41572.340116	485.50
41572.340127	483.50
41572.340139	482.00
41572.340150	478.50
41572.340162	476.50
41572.340174	476.50
41572.340185	474.50
41572.340197	472.50
41572.340208	471.00
41572.340220	469.00
41572.340231	467.50
41572.340243	465.50
41572.340255	464.00
41572.340266	462.50
41572.340278	461.00
41572.340289	459.50
41572.340301	458.00
41572.340312	455.50
41572.340324	454.00
41572.340336	453.00
41572.340347	451.00
41572.340359	449.50
41572.340370	448.00
41572.340382	446.50
41572.340394	445.50
41572.340405	443.50
41572.340417	442.00
41572.340428	440.00
41572.340440	439.00
41572.340451	437.00
41572.340463	435.00
41572.340475	434.50
41572.340486	431.50
41572.340498	431.00
41572.340509	430.00
41572.340521	428.50
41572.340532	426.50
41572.340544	425.00
41572.340556	422.50
41572.340567	422.50
41572.340579	421.00
41572.340590	419.50
41572.340602	417.50
41572.340613	415.50
41572.340625	414.00
41572.340637	411.00
41572.340648	410.00
41572.340660	407.00
41572.340671	406.00
41572.340683	403.00
41572.340694	401.00
41572.340706	397.50
41572.340718	395.50
41572.340729	393.50
41572.340741	391.00
41572.340752	390.50
41572.340764	387.50
41572.340775	386.50
41572.340787	383.00
41572.340799	380.50
41572.340810	378.50
41572.340822	378.00
41572.340833	377.00
41572.340845	378.50
41572.340856	379.00
41572.340868	379.50
41572.340880	379.00
41572.340891	379.00
41572.340903	378.50
41572.340914	377.50
41572.340926	376.00
41572.340937	374.50
41572.340949	373.50
41572.340961	371.50
41572.340972	370.50
41572.340984	368.00
41572.340995	367.00
41572.341007	365.50
41572.341019	363.50
41572.341030	363.00
41572.341042	362.00
41572.341053	361.50
41572.341065	360.00
41572.341076	358.00
41572.341088	358.50
41572.341100	356.50
41572.341111	355.50
41572.341123	354.50
41572.341134	353.50
41572.341146	352.50
41572.341157	351.00
41572.341169	350.00
41572.341181	349.50
41572.341192	349.00
41572.341204	347.00
41572.341215	346.00
41572.341227	345.50
41572.341238	345.00
41572.341250	343.50
41572.341262	342.00
41572.341273	341.00
41572.341285	340.50
41572.341296	339.50
41572.341308	338.50
41572.341319	336.50
41572.341331	335.00
41572.341343	334.50
41572.341354	333.00
41572.341366	332.50
41572.341377	331.00
41572.341389	329.50
41572.341400	328.00
41572.341412	326.50
41572.341424	325.00
41572.341435	323.00
41572.341447	320.50
41572.341458	319.50
41572.341470	318.00
41572.341481	314.50
41572.341493	313.50
41572.341505	310.50
41572.341516	309.50
41572.341528	307.00
41572.341539	306.50
41572.341551	303.50
41572.341562	302.00
41572.341574	299.00
41572.341586	298.50
41572.341597	296.50
41572.341609	295.00
41572.341620	292.00
41572.341632	289.50
41572.341644	287.50
41572.341655	285.00
41572.341667	283.00
41572.341678	281.50
41572.341690	279.00
41572.341701	278.50
41572.341713	276.00
41572.341725	273.50
41572.341736	271.50
41572.341748	270.00
41572.341759	267.50
41572.341771	266.00
41572.341782	263.50
41572.341794	261.50
41572.341806	260.00
41572.341817	258.00
41572.341829	255.50
41572.341840	254.00
41572.341852	252.50
41572.341863	251.00
41572.341875	248.50
41572.341887	247.00
41572.341898	244.00
41572.341910	243.50
41572.341921	241.00
41572.341933	239.00
41572.341944	237.00
41572.341956	236.00
41572.341968	233.00
41572.341979	231.50
41572.341991	229.50
41572.342002	227.50
41572.342014	226.00
41572.342025	224.00
41572.342037	222.00
41572.342049	220.50
41572.342060	218.00
41572.342072	216.50
41572.342083	214.50
41572.342095	212.50
41572.342106	210.00
41572.342118	209.00
41572.342130	207.00
41572.342141	205.00
41572.342153	203.00
41572.342164	202.00
41572.342176	199.50
41572.342187	197.50
41572.342199	196.00
41572.342211	193.50
41572.342222	192.00
41572.342234	190.50
41572.342245	188.50
41572.342257	186.00
41572.342269	184.50
41572.342280	182.50
41572.342292	181.00
41572.342303	178.50
41572.342315	177.00
41572.342326	175.00
41572.342338	173.50
41572.342350	171.00
41572.342361	169.50
41572.342373	167.50
41572.342384	165.50
41572.342396	163.50
41572.342407	161.50
41572.342419	159.50
41572.342431	158.00
41572.342442	156.50
41572.342454	154.00
41572.342465	153.00
41572.342477	150.00
41572.342488	148.50
41572.342500	147.00
41572.342512	146.50
41572.342523	143.00
41572.342535	141.50
41572.342546	139.00
41572.342558	137.50
41572.342569	135.00
41572.342581	133.50
41572.342593	131.50
41572.342604	129.50
41572.342616	128.00
41572.342627	125.50
41572.342639	123.50
41572.342650	122.00
41572.342662	120.00
41572.342674	118.00
41572.342685	116.00
41572.342697	115.00
41572.342708	112.00
41572.342720	110.50
41572.342731	108.50
41572.342743	106.50
41572.342755	104.00
41572.342766	103.00
41572.342778	100.50
41572.342789	99.00
41572.342801	96.50
41572.342812	94.50
41572.342824	93.00
41572.342836	91.00
41572.342847	88.50
41572.342859	87.00
41572.342870	85.50
41572.342882	83.00
41572.342894	81.50
41572.342905	79.50
41572.342917	77.50
41572.342928	76.00
41572.342940	74.00
41572.342951	72.50
41572.342963	69.50
41572.342975	68.50
41572.342986	66.00
41572.342998	64.50
41572.343009	63.00
41572.343021	61.50
41572.343032	59.50
41572.343044	57.50
41572.343056	55.00
41572.343067	53.50
41572.343079	51.50
41572.343090	49.50
41572.343102	48.00
41572.343113	46.00
41572.343125	44.00
41572.343137	42.50
41572.343148	40.00
41572.343160	38.50
41572.343171	36.00
41572.343183	34.50
41572.343194	32.50
41572.343206	31.00
41572.343218	28.00
41572.343229	27.00
41572.343241	25.50
41572.343252	23.50
41572.343264	21.50
41572.343275	20.00
41572.343287	18.00
41572.343299	16.50
41572.343310	15.00
41572.343322	12.50
41572.343333	11.50
41572.343345	9.50
41572.343356	8.00
41572.343368	6.50
41572.343380	5.00
41572.343391	3.50
41572.343403	2.50
41572.343414	0.50
41572.343426	1.00
41572.343438	1.00
41572.343449	1.50
41572.343461	2.50
41572.343472	1.50
41572.343484	1.50
41572.343495	2.00
41572.343507	1.00
41572.343519	1.00
41572.343530	1.00
41572.343542	1.50
41572.343553	1.50
41572.343565	1.00
41572.343576	1.50
41572.343588	1.00
41572.343600	0.50
41572.343611	1.00
41572.343623	1.00
41572.343634	1.50
41572.343646	1.50
41572.343657	1.00
41572.343669	1.00
41572.343681	0.50
41572.343692	0.50
41572.343704	1.00
41572.343715	2.00
41572.343727	1.50
41572.343738	1.50
41572.343750	1.00
41572.343762	0.50
41572.343773	0.50
41572.343785	1.00
41572.343796	1.00
41572.343808	1.50
41572.343819	1.00
41572.343831	1.00
41572.343843	1.00
41572.343854	1.00
41572.343866	1.50
41572.343877	1.50
41572.343889	1.00
41572.343900	1.00
41572.343912	1.00
41572.343924	1.50
41572.343935	1.50
41572.343947	2.00
41572.343958	1.00
41572.343970	1.00
41572.343981	0.50
41572.343993	1.00
41572.344005	2.00
41572.344016	1.50
41572.344028	2.00
41572.344039	1.50
41572.344051	0.50
41572.344063	0.50
41572.344074	1.00
41572.344086	1.00
41572.344097	1.50
41572.344109	1.50
41572.344120	1.50
41572.344132	0.50
41572.344144	0.50
41572.344155	0.50
41572.344167	1.50
41572.344178	1.50
41572.344190	1.50
41572.344201	1.00
41572.344213	1.00
41572.344225	0.50
41572.344236	1.50
41572.344248	1.50
41572.344259	1.50
41572.344271	1.50
41572.344282	1.00
41572.344294	1.00
41572.344306	1.00
41572.344317	1.50
41572.344329	2.00
41572.344340	2.00
41572.344352	1.50
41572.344363	0.50
41572.344375	1.50
41572.344387	1.00
41572.344398	2.00
41572.344410	2.50
41572.344421	1.50
41572.344433	1.50
41572.344444	0.50
41572.344456	1.00
41572.344468	0.50
41572.344479	2.00
41572.344491	1.50
41572.344502	2.00
41572.344514	1.00
41572.344525	0.50
41572.344537	1.00
41572.344549	1.00
41572.344560	1.50
41572.344572	2.00
41572.344583	1.50
41572.344595	0.50
41572.344606	0.50
41572.344618	0.50
41572.344630	1.00
41572.344641	1.50
41572.344653	2.00
41572.344664	2.00
41572.344676	1.50
41572.344688	1.50
41572.344699	1.00
41572.344711	0.50
41572.344722	0.50
41572.344734	1.00
41572.344745	1.50
41572.344757	1.50
41572.344769	1.00
41572.344780	1.00
41572.344792	1.00
41572.344803	1.00
41572.344815	2.00
41572.344826	2.00
41572.344838	1.50
41572.344850	1.50
41572.344861	1.00
41572.344873	1.00
41572.344884	1.00
41572.344896	1.00
41572.344907	2.00
41572.344919	2.50
41572.344931	2.50
41572.344942	2.50
41572.344954	2.00
41572.344965	0.50
41572.344977	0.50
41572.344988	1.00
41572.345000	1.50
41572.345012	1.50
41572.345023	2.00
41572.345035	2.00
41572.345046	2.00
41572.345058	1.50
41572.345069	1.00
41572.345081	0.50
41572.345093	0.50
41572.345104	2.00
41572.345116	2.00
41572.345127	2.50
41572.345139	2.00
41572.345150	1.00
41572.345162	0.50
41572.345174	1.00
41572.345185	0.50
41572.345197	1.00
41572.345208	1.00
41572.345220	0.50
41572.345231	0.50
41572.345243	1.50
41572.345255	1.50
41572.345266	1.50
41572.345278	1.00
41572.345289	1.00
41572.345301	0.50
41572.345313	1.00
41572.345324	1.50
41572.345336	2.00
41572.345347	2.00
41572.345359	1.50
41572.345370	1.50
41572.345382	1.00
41572.345394	1.50
41572.345405	1.50
41572.345417	1.50
41572.345428	2.00
41572.345440	2.00
41572.345451	1.50
41572.345463	1.50
41572.345475	0.50
41572.345486	0.50
41572.345498	1.00
41572.345509	2.00
41572.345521	2.00
41572.345532	1.50
41572.345544	2.00
41572.345556	2.00
41572.345567	1.00
41572.345579	1.00
41572.345590	1.00
41572.345602	0.50
41572.345613	1.00
41572.345625	2.00
41572.345637	2.50
41572.345648	2.50
41572.345660	2.50
41572.345671	1.50
41572.345683	1.00
41572.345694	0.50
41572.345706	1.00
41572.345718	2.00
41572.345729	2.00
41572.345741	2.00
41572.345752	2.00
41572.345764	2.00
41572.345775	1.00
41572.345787	0.50
41572.345799	1.00
41572.345810	1.50
41572.345822	2.00
41572.345833	1.50
41572.345845	3.00
41572.345856	2.50
41572.345868	2.50
41572.345880	1.50
41572.345891	1.00
41572.345903	1.00
41572.345914	1.00
41572.345926	1.50
41572.345938	2.00
41572.345949	3.00
41572.345961	3.00
41572.345972	2.50
41572.345984	1.50
41572.345995	1.50
41572.346007	0.50
41572.346019	0.50
41572.346030	1.50
41572.346042	2.00
41572.346053	2.50
41572.346065	2.50
41572.346076	2.50
41572.346088	1.50
41572.346100	1.50
41572.346111	1.00
41572.346123	0.50
41572.346134	1.00
41572.346146	1.50
41572.346157	1.50
41572.346169	1.50
41572.346181	1.00
41572.346192	0.50
41572.346204	1.50
41572.346215	2.00
41572.346227	1.50
41572.346238	2.50
41572.346250	2.00
41572.346262	2.00
41572.346273	1.00
41572.346285	0.50
41572.346296	1.00
41572.346308	1.50
41572.346319	2.00
41572.346331	2.00
41572.346343	2.50
41572.346354	2.00
41572.346366	2.00
41572.346377	1.50
41572.346389	0.50
41572.346400	1.50
41572.346412	1.50
41572.346424	2.00
41572.346435	1.50
41572.346447	2.00
41572.346458	3.00
41572.346470	3.00
41572.346481	2.00
41572.346493	1.50
41572.346505	0.50
41572.346516	1.00
41572.346528	0.50
41572.346539	2.00
41572.346551	2.00
41572.346563	2.00
41572.346574	1.50
41572.346586	2.00
41572.346597	0.50
41572.346609	0.50
41572.346620	0.50
41572.346632	2.00
41572.346644	2.50
41572.346655	2.50
41572.346667	2.50
41572.346678	3.00
41572.346690	3.00
41572.346701	1.50
41572.346713	1.50
41572.346725	1.00
41572.346736	0.50
41572.346748	1.50
41572.346759	2.50
41572.346771	2.50
41572.346782	2.50
41572.346794	2.50
41572.346806	2.00
41572.346817	1.50
41572.346829	0.50
41572.346840	1.00
41572.346852	1.50
41572.346863	2.00
41572.346875	2.00
41572.346887	1.50
41572.346898	2.00
41572.346910	1.00
41572.346921	0.50
41572.346933	0.50
41572.346944	1.50
41572.346956	3.00
41572.346968	4.00
41572.346979	5.00
41572.346991	6.50
41572.347002	8.00
41572.347014	9.50
41572.347025	11.00
41572.347037	12.00
41572.347049	13.50
41572.347060	15.00
41572.347072	16.00
41572.347083	17.50
41572.347095	19.50
41572.347106	21.00
41572.347118	22.50
41572.347130	24.00
41572.347141	25.50
41572.347153	27.00
41572.347164	29.00
41572.347176	30.50
41572.347188	32.00
41572.347199	34.50
41572.347211	36.50
41572.347222	37.50
41572.347234	40.00
41572.347245	42.00
41572.347257	44.00
41572.347269	46.00
41572.347280	49.00
41572.347292	50.00
41572.347303	53.50
41572.347315	56.00
41572.347326	58.00
41572.347338	61.50
41572.347350	63.00
41572.347361	66.00
41572.347373	68.50
41572.347384	71.00
41572.347396	73.50
41572.347407	76.00
41572.347419	79.00
41572.347431	81.00
41572.347442	84.50
41572.347454	86.50
41572.347465	89.50
41572.347477	92.00
41572.347488	95.00
41572.347500	98.00
41572.347512	100.50
41572.347523	103.50
41572.347535	107.50
41572.347546	110.00
41572.347558	112.00
41572.347569	115.50
41572.347581	118.00
41572.347593	121.00
41572.347604	123.00
41572.347616	125.50
41572.347627	128.00
41572.347639	131.00
41572.347650	133.50
41572.347662	135.50
41572.347674	138.50
41572.347685	141.00
41572.347697	142.50
41572.347708	145.50
41572.347720	148.00
41572.347731	150.00
41572.347743	153.00
41572.347755	155.00
41572.347766	157.50
41572.347778	160.00
41572.347789	162.00
41572.347801	165.00
41572.347812	167.50
41572.347824	170.50
41572.347836	172.50
41572.347847	175.00
41572.347859	177.50
41572.347870	180.50
41572.347882	182.50
41572.347894	185.00
41572.347905	188.00
41572.347917	190.00
41572.347928	193.00
41572.347940	195.50
41572.347951	197.00
41572.347963	200.00
41572.347975	202.50
41572.347986	205.00
41572.347998	208.00
41572.348009	210.50
41572.348021	213.00
41572.348032	216.50
41572.348044	218.50
41572.348056	220.50
41572.348067	224.00
41572.348079	226.50
41572.348090	228.00
41572.348102	232.00
41572.348113	234.50
41572.348125	237.00
41572.348137	240.00
41572.348148	242.50
41572.348160	245.00
41572.348171	248.00
41572.348183	250.50
41572.348194	253.00
41572.348206	255.50
41572.348218	258.50
41572.348229	261.00
41572.348241	264.00
41572.348252	267.00
41572.348264	269.50
41572.348275	271.50
41572.348287	274.50
41572.348299	277.50
41572.348310	280.00
41572.348322	283.00
41572.348333	285.00
41572.348345	287.50
41572.348356	291.50
41572.348368	294.00
41572.348380	296.50
41572.348391	299.00
41572.348403	302.50
41572.348414	305.00
41572.348426	307.00
41572.348437	310.00
41572.348449	313.00
41572.348461	315.50
41572.348472	318.00
41572.348484	321.00
41572.348495	323.50
41572.348507	326.50
41572.348519	329.00
41572.348530	331.50
41572.348542	334.50
41572.348553	337.50
41572.348565	340.00
41572.348576	342.50
41572.348588	345.50
41572.348600	348.50
41572.348611	350.50
41572.348623	354.00
41572.348634	356.50
41572.348646	358.50
41572.348657	362.00
41572.348669	364.50
41572.348681	366.50
41572.348692	366.50
41572.348704	370.00
41572.348715	371.50
41572.348727	373.00
41572.348738	375.00
41572.348750	376.50
41572.348762	378.50
41572.348773	380.00
41572.348785	382.00
41572.348796	383.50
41572.348808	386.00
41572.348819	388.50
41572.348831	390.50
41572.348843	392.50
41572.348854	394.50
41572.348866	395.50
41572.348877	398.00
41572.348889	400.00
41572.348900	402.00
41572.348912	403.50
41572.348924	406.50
41572.348935	407.50
41572.348947	410.50
41572.348958	412.00
41572.348970	414.50
41572.348981	415.50
41572.348993	418.00
41572.349005	420.00
41572.349016	422.50
41572.349028	424.50
41572.349039	426.50
41572.349051	428.50
41572.349062	431.00
41572.349074	432.50
41572.349086	433.50
41572.349097	433.50
41572.349109	433.00
41572.349120	431.50
41572.349132	430.50
41572.349144	428.50
41572.349155	426.50
41572.349167	425.00
41572.349178	424.00
41572.349190	422.50
41572.349201	421.00
41572.349213	421.50
41572.349225	423.00
41572.349236	425.00
41572.349248	426.50
41572.349259	428.50
41572.349271	430.50
41572.349282	432.50
41572.349294	435.00
41572.349306	438.00
41572.349317	440.00
41572.349329	442.50
41572.349340	445.00
41572.349352	447.00
41572.349363	450.00
41572.349375	452.50
41572.349387	455.00
41572.349398	457.00
41572.349410	459.00
41572.349421	462.00
41572.349433	463.50
41572.349444	466.00
41572.349456	468.00
41572.349468	470.00
41572.349479	472.00
41572.349491	474.00
41572.349502	474.50
41572.349514	475.00
41572.349525	475.00
41572.349537	475.00
41572.349549	475.50
41572.349560	475.50
41572.349572	475.00
41572.349583	475.00
41572.349595	474.50
41572.349606	474.50
41572.349618	475.00
41572.349630	475.00
41572.349641	474.50
41572.349653	475.50
41572.349664	474.50
41572.349676	473.50
41572.349687	473.50
41572.349699	473.50
41572.349711	474.50
41572.349722	474.00
41572.349734	473.50
41572.349745	472.50
41572.349757	472.00
41572.349769	471.50
41572.349780	471.00
41572.349792	470.00
41572.349803	469.00
41572.349815	468.00
41572.349826	467.50
41572.349838	466.50
41572.349850	466.50
41572.349861	465.50
41572.349873	464.50
41572.349884	465.00
41572.349896	464.00
41572.349907	464.50
41572.349919	463.50
41572.349931	462.50
41572.349942	461.00
41572.349954	461.50
41572.349965	461.00
41572.349977	461.50
41572.349988	461.50
41572.350000	461.50
41572.350012	461.50
41572.350023	462.50
41572.350035	463.00
41572.350046	463.00
41572.350058	464.00
41572.350069	464.00
41572.350081	464.50
41572.350093	466.00
41572.350104	466.00
41572.350116	464.50
41572.350127	466.50
41572.350139	466.00
41572.350150	467.00
41572.350162	466.50
41572.350174	466.50
41572.350185	467.00
41572.350197	467.00
41572.350208	467.00
41572.350220	467.00
41572.350231	467.50
41572.350243	467.50
41572.350255	468.00
41572.350266	469.50
41572.350278	469.00
41572.350289	469.00
41572.350301	469.00
41572.350312	469.50
41572.350324	470.50
41572.350336	471.00
41572.350347	471.50
41572.350359	471.00
41572.350370	471.00
41572.350382	471.00
41572.350394	471.00
41572.350405	471.50
41572.350417	473.50
41572.350428	475.00
41572.350440	476.50
41572.350451	478.00
41572.350463	479.00
41572.350475	481.00
41572.350486	483.00
41572.350498	484.50
41572.350509	486.50
41572.350521	487.50
41572.350532	489.50
41572.350544	490.50
41572.350556	492.00
41572.350567	493.50
41572.350579	494.50
41572.350590	496.00
41572.350602	498.50
41572.350613	499.50
41572.350625	501.00
41572.350637	502.50
41572.350648	503.50
41572.350660	505.00
41572.350671	506.00
41572.350683	507.50
41572.350694	508.50
41572.350706	508.50
41572.350718	509.00
41572.350729	509.50
41572.350741	509.50
41572.350752	510.00
41572.350764	510.00
41572.350775	510.00
41572.350787	510.50
41572.350799	510.50
41572.350810	510.50
41572.350822	510.50
41572.350833	510.50
41572.350845	510.00
41572.350856	510.00
41572.350868	510.00
41572.350880	510.00
41572.350891	510.50
41572.350903	510.50
41572.350914	510.00
41572.350926	510.00
41572.350937	511.00
41572.350949	510.00
41572.350961	510.50
41572.350972	510.50
41572.350984	511.00
41572.350995	511.00
41572.351007	510.50
41572.351019	510.50
41572.351030	511.00
41572.351042	511.50
41572.351053	511.50
41572.351065	511.00
41572.351076	511.00
41572.351088	511.50
41572.351100	511.00
41572.351111	511.50
41572.351123	511.50
41572.351134	511.00
41572.351146	511.50
41572.351157	511.00
41572.351169	511.00
41572.351181	511.50
41572.351192	511.00
41572.351204	510.50
41572.351215	511.00
41572.351227	511.50
41572.351238	511.50
41572.351250	511.50
41572.351262	511.00
41572.351273	511.50
41572.351285	511.00
41572.351296	511.50
41572.351308	511.00
41572.351319	511.00
41572.351331	510.50
41572.351343	510.00
41572.351354	509.50
41572.351366	508.50
41572.351377	507.00
41572.351389	505.50
41572.351400	504.00
41572.351412	505.00
41572.351424	504.00
41572.351435	503.00
41572.351447	503.00
41572.351458	502.00
41572.351470	501.50
41572.351481	500.00
41572.351493	499.50
41572.351505	499.50
41572.351516	499.00
41572.351528	498.00
41572.351539	496.50
41572.351551	496.50
41572.351563	495.50
41572.351574	495.00
41572.351586	495.00
41572.351597	493.50
41572.351609	493.00
41572.351620	492.00
41572.351632	491.00
41572.351644	491.00
41572.351655	489.50
41572.351667	488.50
41572.351678	488.00
41572.351690	487.00
41572.351701	485.00
41572.351713	483.00
41572.351725	481.50
41572.351736	479.00
41572.351748	477.00
41572.351759	474.00
41572.351771	472.00
41572.351782	469.00
41572.351794	467.00
41572.351806	464.50
41572.351817	462.00
41572.351829	459.50
41572.351840	457.50
41572.351852	455.00
41572.351863	453.00
41572.351875	450.50
41572.351887	448.50
41572.351898	446.50
41572.351910	444.50
41572.351921	442.50
41572.351933	441.50
41572.351944	439.50
41572.351956	438.50
41572.351968	437.00
41572.351979	435.00
41572.351991	433.50
41572.352002	430.50
41572.352014	430.00
41572.352025	428.00
41572.352037	426.50
41572.352049	425.50
41572.352060	424.50
41572.352072	424.00
41572.352083	422.50
41572.352095	421.50
41572.352106	419.00
41572.352118	418.50
41572.352130	416.50
41572.352141	415.00
41572.352153	414.00
41572.352164	412.50
41572.352176	411.00
41572.352188	410.50
41572.352199	409.50
41572.352211	409.50
41572.352222	408.50
41572.352234	407.50
41572.352245	407.00
41572.352257	407.00
41572.352269	406.00
41572.352280	405.50
41572.352292	404.50
41572.352303	404.50
41572.352315	403.50
41572.352326	404.50
41572.352338	405.00
41572.352350	406.50
41572.352361	408.00
41572.352373	409.00
41572.352384	408.50
41572.352396	410.00
41572.352407	409.50
41572.352419	408.50
41572.352431	408.00
41572.352442	407.00
41572.352454	406.50
41572.352465	405.00
41572.352477	404.00
41572.352488	403.00
41572.352500	401.50
41572.352512	401.00
41572.352523	400.50
41572.352535	398.50
41572.352546	398.50
41572.352558	396.50
41572.352569	394.50
41572.352581	394.00
41572.352593	394.00
41572.352604	393.50
41572.352616	394.00
41572.352627	393.50
41572.352639	394.50
41572.352650	394.50
41572.352662	393.00
41572.352674	391.50
41572.352685	390.00
41572.352697	387.00
41572.352708	386.00
41572.352720	384.00
41572.352731	382.50
41572.352743	380.50
41572.352755	378.50
41572.352766	377.50
41572.352778	375.00
41572.352789	374.00
41572.352801	372.50
41572.352813	370.50
41572.352824	369.50
41572.352836	366.50
41572.352847	365.50
41572.352859	364.50
41572.352870	362.50
41572.352882	360.50
41572.352894	359.00
41572.352905	357.50
41572.352917	356.00
41572.352928	354.00
41572.352940	351.50
41572.352951	349.00
41572.352963	347.00
41572.352975	345.00
41572.352986	344.00
41572.352998	343.00
41572.353009	341.00
41572.353021	340.00
41572.353032	339.50
41572.353044	338.50
41572.353056	338.50
41572.353067	337.50
41572.353079	337.00
41572.353090	335.50
41572.353102	336.00
41572.353113	335.50
41572.353125	336.50
41572.353137	336.50
41572.353148	336.50
41572.353160	337.00
41572.353171	336.00
41572.353183	337.00
41572.353194	336.50
41572.353206	336.50
41572.353218	336.50
41572.353229	337.00
41572.353241	335.50
41572.353252	336.00
41572.353264	336.50
41572.353275	335.50
41572.353287	335.50
41572.353299	336.50
41572.353310	335.50
41572.353322	335.50
41572.353333	334.50
41572.353345	333.00
41572.353356	332.00
41572.353368	330.50
41572.353380	331.00
41572.353391	330.50
41572.353403	331.00
41572.353414	330.50
41572.353426	330.50
41572.353438	330.50
41572.353449	329.50
41572.353461	328.00
41572.353472	326.50
41572.353484	324.50
41572.353495	322.50
41572.353507	322.00
41572.353519	319.00
41572.353530	319.00
41572.353542	317.50
41572.353553	316.50
41572.353565	315.50
41572.353576	315.00
41572.353588	314.00
41572.353600	312.50
41572.353611	312.50
41572.353623	311.50
41572.353634	310.50
41572.353646	310.00
41572.353657	308.50
41572.353669	308.00
41572.353681	307.00
41572.353692	304.50
41572.353704	302.00
41572.353715	300.50
41572.353727	300.50
41572.353738	301.50
41572.353750	302.50
41572.353762	302.50
41572.353773	303.00
41572.353785	302.00
41572.353796	301.00
41572.353808	299.00
41572.353819	298.50
41572.353831	296.50
41572.353843	294.50
41572.353854	292.00
41572.353866	290.50
41572.353877	288.50
41572.353889	287.00
41572.353900	285.50
41572.353912	283.50
41572.353924	281.00
41572.353935	279.50
41572.353947	277.50
41572.353958	275.00
41572.353970	273.50
41572.353981	271.50
41572.353993	270.00
41572.354005	267.50
41572.354016	266.00
41572.354028	263.50
41572.354039	262.00
41572.354051	259.50
41572.354063	257.50
41572.354074	255.50
41572.354086	253.50
41572.354097	251.50
41572.354109	249.00
41572.354120	247.50
41572.354132	245.00
41572.354144	243.00
41572.354155	240.50
41572.354167	239.50
41572.354178	237.00
41572.354190	235.50
41572.354201	233.00
41572.354213	232.00
41572.354225	230.50
41572.354236	229.50
41572.354248	228.00
41572.354259	227.50
41572.354271	226.50
41572.354282	224.50
41572.354294	224.00
41572.354306	223.00
41572.354317	222.00
41572.354329	221.00
41572.354340	220.00
41572.354352	219.00
41572.354363	217.00
41572.354375	216.00
41572.354387	213.50
41572.354398	212.00
41572.354410	210.00
41572.354421	207.50
41572.354433	205.00
41572.354444	203.50
41572.354456	202.00
41572.354468	200.00
41572.354479	198.50
41572.354491	196.50
41572.354502	194.50
41572.354514	192.50
41572.354525	190.50
41572.354537	189.00
41572.354549	187.50
41572.354560	186.00
41572.354572	184.00
41572.354583	181.50
41572.354595	180.00
41572.354606	177.50
41572.354618	176.00
41572.354630	173.50
41572.354641	172.00
41572.354653	170.00
41572.354664	168.50
41572.354676	166.50
41572.354688	165.00
41572.354699	162.50
41572.354711	160.50
41572.354722	158.50
41572.354734	157.00
41572.354745	155.00
41572.354757	153.00
41572.354769	150.50
41572.354780	149.00
41572.354792	146.50
41572.354803	145.00
41572.354815	143.00
41572.354826	142.00
41572.354838	139.50
41572.354850	137.50
41572.354861	135.50
41572.354873	133.50
41572.354884	131.50
41572.354896	130.00
41572.354907	128.00
41572.354919	126.50
41572.354931	123.50
41572.354942	122.50
41572.354954	119.00
41572.354965	118.50
41572.354977	116.50
41572.354988	115.00
41572.355000	112.50
41572.355012	110.50
41572.355023	108.50
41572.355035	107.00
41572.355046	105.00
41572.355058	103.00
41572.355069	101.00
41572.355081	99.50
41572.355093	97.50
41572.355104	95.50
41572.355116	93.50
41572.355127	92.00
41572.355139	90.00
41572.355150	88.00
41572.355162	86.00
41572.355174	84.50
41572.355185	82.50
41572.355197	80.00
41572.355208	77.50
41572.355220	76.00
41572.355231	74.00
41572.355243	73.00
41572.355255	71.00
41572.355266	68.50
41572.355278	67.00
41572.355289	65.00
41572.355301	63.00
41572.355313	61.50
41572.355324	59.00
41572.355336	57.50
41572.355347	55.50
41572.355359	54.00
41572.355370	52.50
41572.355382	50.50
41572.355394	48.00
41572.355405	46.00
41572.355417	45.00
41572.355428	42.50
41572.355440	41.00
41572.355451	39.00
41572.355463	37.00
41572.355475	35.50
41572.355486	33.50
41572.355498	32.00
41572.355509	29.50
41572.355521	27.50
41572.355532	26.00
41572.355544	23.50
41572.355556	22.50
41572.355567	20.50
41572.355579	18.50
41572.355590	17.00
41572.355602	15.00
41572.355613	13.00
41572.355625	12.00
41572.355637	10.50
41572.355648	8.00
41572.355660	7.50
41572.355671	5.50
41572.355683	4.00
41572.355694	2.50
41572.355706	1.50
41572.355718	0.50
41572.355729	0.50
41572.355741	1.00
41572.355752	0.50
41572.355764	1.50
41572.355775	1.50
41572.355787	0.50
41572.355799	0.50
41572.355810	0.50
41572.355822	1.00
41572.355833	1.00
41572.355845	0.50
41572.355856	0.50
41572.355868	1.00
41572.355880	1.00
41572.355891	1.50
41572.355903	1.50
41572.355914	0.50
41572.355926	0.50
41572.355937	0.50
41572.355949	1.50
41572.355961	1.00
41572.355972	0.50
41572.355984	1.00
41572.355995	1.00
41572.356007	1.00
41572.356019	0.50
41572.356030	1.00
41572.356042	1.00
41572.356053	0.50
41572.356065	0.50
41572.356076	1.00
41572.356088	0.50
41572.356100	0.50
41572.356111	1.00
41572.356123	1.50
41572.356134	1.50
41572.356146	0.50
41572.356157	1.00
41572.356169	0.50
41572.356181	1.50
41572.356192	1.50
41572.356204	1.50
41572.356215	1.00
41572.356227	0.50
41572.356238	0.50
41572.356250	1.50
41572.356262	1.50
41572.356273	1.00
41572.356285	1.50
41572.356296	0.50
41572.356308	1.00
41572.356319	0.50
41572.356331	0.50
41572.356343	0.50
41572.356354	1.50
41572.356366	0.50
41572.356377	2.00
41572.356389	2.00
41572.356400	1.50
41572.356412	1.50
41572.356424	1.00
41572.356435	1.00
41572.356447	1.50
41572.356458	1.50
41572.356470	1.00
41572.356481	0.50
41572.356493	1.00
41572.356505	1.00
41572.356516	1.50
41572.356528	2.00
41572.356539	2.50
41572.356551	1.50
41572.356562	1.50
41572.356574	0.50
41572.356586	0.50
41572.356597	0.50
41572.356609	1.50
41572.356620	1.50
41572.356632	2.00
41572.356644	1.00
41572.356655	1.00
41572.356667	1.00
41572.356678	0.50
41572.356690	1.50
41572.356701	2.00
41572.356713	2.00
41572.356725	1.50
41572.356736	1.50
41572.356748	0.50
41572.356759	1.00
41572.356771	1.50
41572.356782	2.00
41572.356794	1.50
41572.356806	1.00
41572.356817	0.50
41572.356829	1.00
41572.356840	0.50
41572.356852	1.50
41572.356863	1.50
41572.356875	1.50
41572.356887	1.50
41572.356898	0.50
41572.356910	1.00
41572.356921	1.00
41572.356933	1.00
41572.356944	1.50
41572.356956	1.50
41572.356968	1.50
41572.356979	1.50
41572.356991	1.00
41572.357002	0.50
41572.357014	1.00
41572.357025	1.00
41572.357037	1.50
41572.357049	2.00
41572.357060	1.50
41572.357072	1.50
41572.357083	1.00
41572.357095	0.50
41572.357106	0.50
41572.357118	1.50
41572.357130	2.00
41572.357141	2.00
41572.357153	2.00
41572.357164	1.50
41572.357176	1.00
41572.357187	1.00
41572.357199	1.00
41572.357211	1.50
41572.357222	1.50
41572.357234	1.50
41572.357245	2.00
41572.357257	1.00
41572.357269	0.50
41572.357280	0.50
41572.357292	1.00
41572.357303	1.50
41572.357315	1.50
41572.357326	1.50
41572.357338	2.00
41572.357350	1.00
41572.357361	1.00
41572.357373	1.00
41572.357384	2.00
41572.357396	2.00
41572.357407	2.00
41572.357419	2.00
41572.357431	2.00
41572.357442	1.00
41572.357454	1.00
41572.357465	1.00
41572.357477	1.00
41572.357488	1.50
41572.357500	2.00
41572.357512	2.00
41572.357523	2.00
41572.357535	1.50
41572.357546	1.50
41572.357558	0.50
41572.357569	0.50
41572.357581	1.00
41572.357593	2.00
41572.357604	1.50
41572.357616	2.50
41572.357627	2.00
41572.357639	2.00
41572.357650	1.50
41572.357662	1.00
41572.357674	1.00
41572.357685	1.00
41572.357697	1.50
41572.357708	2.00
41572.357720	2.00
41572.357731	2.00
41572.357743	1.50
41572.357755	1.50
41572.357766	1.00
41572.357778	0.50
41572.357789	1.50
41572.357801	1.00
41572.357812	2.00
41572.357824	2.00
41572.357836	2.00
41572.357847	2.00
41572.357859	1.50
41572.357870	1.50
41572.357882	0.50
41572.357894	0.50
41572.357905	1.00
41572.357917	2.00
41572.357928	1.50
41572.357940	2.00
41572.357951	2.00
41572.357963	1.50
41572.357975	0.50
41572.357986	0.50
41572.357998	2.00
41572.358009	1.50
41572.358021	1.50
41572.358032	2.50
41572.358044	2.00
41572.358056	2.50
41572.358067	1.50
41572.358079	1.00
41572.358090	1.00
41572.358102	1.00
41572.358113	2.00
41572.358125	2.00
41572.358137	2.00
41572.358148	2.50
41572.358160	2.00
41572.358171	1.50
41572.358183	1.00
41572.358194	1.00
41572.358206	1.50
41572.358218	1.50
41572.358229	1.50
41572.358241	2.50
41572.358252	2.50
41572.358264	2.00
41572.358275	1.50
41572.358287	1.00
41572.358299	1.00
41572.358310	2.00
41572.358322	3.00
41572.358333	4.00
41572.358345	5.50
41572.358356	6.00
41572.358368	8.00
41572.358380	9.50
41572.358391	11.50
41572.358403	12.00
41572.358414	15.00
41572.358426	15.50
41572.358437	18.00
41572.358449	19.50
41572.358461	21.00
41572.358472	23.00
41572.358484	25.00
41572.358495	26.50
41572.358507	28.50
41572.358519	30.50
41572.358530	32.00
41572.358542	34.00
41572.358553	36.50
41572.358565	38.00
41572.358576	39.50
41572.358588	42.00
41572.358600	44.00
41572.358611	46.00
41572.358623	48.50
41572.358634	50.50
41572.358646	53.50
41572.358657	55.00
41572.358669	57.50
41572.358681	59.50
41572.358692	61.50
41572.358704	64.50
41572.358715	66.50
41572.358727	69.00
41572.358738	70.50
41572.358750	73.50
41572.358762	76.00
41572.358773	77.50
41572.358785	80.50
41572.358796	82.50
41572.358808	85.50
41572.358819	87.50
41572.358831	90.00
41572.358843	92.00
41572.358854	94.50
41572.358866	97.00
41572.358877	100.00
41572.358889	102.00
41572.358900	104.00
41572.358912	106.50
41572.358924	109.00
41572.358935	111.50
41572.358947	114.00
41572.358958	117.00
41572.358970	119.00
41572.358981	122.00
41572.358993	124.50
41572.359005	127.00
41572.359016	130.50
41572.359028	132.00
41572.359039	135.00
41572.359051	138.00
41572.359063	139.50
41572.359074	142.50
41572.359086	145.50
41572.359097	148.50
41572.359109	150.50
41572.359120	153.00
41572.359132	155.50
41572.359144	158.00
41572.359155	161.00
41572.359167	163.50
41572.359178	165.50
41572.359190	169.00
41572.359201	170.50
41572.359213	173.50
41572.359225	176.00
41572.359236	179.00
41572.359248	181.50
41572.359259	184.50
41572.359271	187.00
41572.359282	189.50
41572.359294	191.50
41572.359306	194.00
41572.359317	196.50
41572.359329	198.50
41572.359340	201.00
41572.359352	203.50
41572.359363	206.00
41572.359375	208.50
41572.359387	210.50
41572.359398	212.50
41572.359410	215.00
41572.359421	216.50
41572.359433	219.50
41572.359444	221.50
41572.359456	224.00
41572.359468	226.50
41572.359479	229.50
41572.359491	231.50
41572.359502	235.00
41572.359514	236.00
41572.359525	239.50
41572.359537	241.50
41572.359549	244.50
41572.359560	245.50
41572.359572	247.00
41572.359583	248.50
41572.359595	251.00
41572.359606	252.00
41572.359618	254.00
41572.359630	256.00
41572.359641	256.50
41572.359653	259.50
41572.359664	261.00
41572.359676	263.00
41572.359688	264.50
41572.359699	266.00
41572.359711	268.50
41572.359722	270.50
41572.359734	271.50
41572.359745	274.50
41572.359757	276.50
41572.359769	279.00
41572.359780	281.50
41572.359792	285.00
41572.359803	287.50
41572.359815	290.00
41572.359826	292.50
41572.359838	295.00
41572.359850	297.50
41572.359861	299.00
41572.359873	302.00
41572.359884	303.50
41572.359896	306.00
41572.359907	308.00
41572.359919	310.50
41572.359931	311.50
41572.359942	314.50
41572.359954	316.00
41572.359965	318.50
41572.359977	320.50
41572.359988	323.50
41572.360000	326.00
41572.360012	328.00
41572.360023	330.50
41572.360035	333.50
41572.360046	335.00
41572.360058	336.50
41572.360069	338.50
41572.360081	339.50
41572.360093	340.00
41572.360104	342.00
41572.360116	343.50
41572.360127	345.00
41572.360139	346.50
41572.360150	348.00
41572.360162	349.00
41572.360174	350.50
41572.360185	352.50
41572.360197	354.50
41572.360208	356.00
41572.360220	358.50
41572.360231	359.50
41572.360243	361.50
41572.360255	362.50
41572.360266	364.00
41572.360278	366.50
41572.360289	367.50
41572.360301	370.00
41572.360313	371.00
41572.360324	373.00
41572.360336	375.00
41572.360347	377.50
41572.360359	379.00
41572.360370	382.50
41572.360382	385.00
41572.360394	386.50
41572.360405	390.00
41572.360417	392.00
41572.360428	394.50
41572.360440	395.50
41572.360451	397.00
41572.360463	398.50
41572.360475	400.00
41572.360486	402.00
41572.360498	403.00
41572.360509	405.50
41572.360521	406.50
41572.360532	408.00
41572.360544	409.00
41572.360556	410.50
41572.360567	411.00
41572.360579	411.00
41572.360590	412.00
41572.360602	414.00
41572.360613	415.00
41572.360625	417.00
41572.360637	419.00
41572.360648	421.50
41572.360660	423.50
41572.360671	426.50
41572.360683	429.00
41572.360694	432.00
41572.360706	435.50
41572.360718	438.50
41572.360729	441.00
41572.360741	444.50
41572.360752	447.50
41572.360764	450.50
41572.360775	453.50
41572.360787	456.00
41572.360799	458.50
41572.360810	461.00
41572.360822	464.00
41572.360833	466.50
41572.360845	469.00
41572.360856	472.00
41572.360868	475.00
41572.360880	478.50
41572.360891	480.50
41572.360903	483.50
41572.360914	486.50
41572.360926	489.50
41572.360938	492.00
41572.360949	495.50
41572.360961	498.00
41572.360972	501.00
41572.360984	503.50
41572.360995	506.50
41572.361007	510.00
41572.361019	511.00
41572.361030	512.00
41572.361042	513.50
41572.361053	515.00
41572.361065	516.00
41572.361076	516.50
41572.361088	518.00
41572.361100	519.50
41572.361111	519.50
41572.361123	519.50
41572.361134	519.50
41572.361146	519.50
41572.361157	519.50
41572.361169	520.00
41572.361181	520.00
41572.361192	520.00
41572.361204	520.00
41572.361215	520.50
41572.361227	520.50
41572.361238	521.50
41572.361250	519.50
41572.361262	521.00
41572.361273	520.50
41572.361285	521.50
41572.361296	521.00
41572.361308	521.00
41572.361319	520.50
41572.361331	521.00
41572.361343	520.50
41572.361354	520.50
41572.361366	520.00
41572.361377	519.50
41572.361389	519.50
41572.361400	519.50
41572.361412	519.50
41572.361424	518.50
41572.361435	517.50
41572.361447	515.50
41572.361458	514.50
41572.361470	514.00
41572.361481	513.50
41572.361493	512.00
41572.361505	511.00
41572.361516	509.50
41572.361528	507.50
41572.361539	506.00
41572.361551	504.00
41572.361563	502.00
41572.361574	499.50
41572.361586	497.50
41572.361597	495.50
41572.361609	492.50
41572.361620	491.00
41572.361632	489.00
41572.361644	486.50
41572.361655	484.00
41572.361667	481.50
41572.361678	479.00
41572.361690	477.00
41572.361701	475.00
41572.361713	474.50
41572.361725	472.50
41572.361736	471.00
41572.361748	469.00
41572.361759	467.00
41572.361771	465.50
41572.361782	465.00
41572.361794	466.00
41572.361806	465.50
41572.361817	467.50
41572.361829	469.50
41572.361840	471.00
41572.361852	472.50
41572.361863	473.00
41572.361875	474.50
41572.361887	477.50
41572.361898	478.50
41572.361910	481.00
41572.361921	483.50
41572.361933	485.50
41572.361944	487.50
41572.361956	490.00
41572.361968	491.50
41572.361979	494.50
41572.361991	496.00
41572.362002	498.50
41572.362014	499.50
41572.362025	502.00
41572.362037	503.50
41572.362049	505.00
41572.362060	507.00
41572.362072	507.50
41572.362083	509.00
41572.362095	511.50
41572.362106	514.00
41572.362118	515.00
41572.362130	515.50
41572.362141	516.00
41572.362153	516.50
41572.362164	518.00
41572.362176	518.00
41572.362188	519.00
41572.362199	518.50
41572.362211	519.00
41572.362222	519.00
41572.362234	519.50
41572.362245	519.50
41572.362257	519.50
41572.362269	519.50
41572.362280	519.00
41572.362292	519.00
41572.362303	519.00
41572.362315	518.50
41572.362326	519.00
41572.362338	518.00
41572.362350	518.00
41572.362361	517.50
41572.362373	516.50
41572.362384	516.50
41572.362396	515.00
41572.362407	515.00
41572.362419	513.50
41572.362431	512.00
41572.362442	510.50
41572.362454	508.50
41572.362465	507.50
41572.362477	505.00
41572.362488	503.50
41572.362500	502.50
41572.362512	500.50
41572.362523	498.50
41572.362535	496.50
41572.362546	495.50
41572.362558	495.50
41572.362569	496.00
41572.362581	495.50
41572.362593	496.00
41572.362604	496.50
41572.362616	496.50
41572.362627	498.50
41572.362639	499.50
41572.362650	501.00
41572.362662	503.50
41572.362674	504.00
41572.362685	507.00
41572.362697	508.00
41572.362708	508.50
41572.362720	509.50
41572.362731	511.50
41572.362743	513.50
41572.362755	514.00
41572.362766	518.00
41572.362778	520.00
41572.362789	520.50
41572.362801	519.50
41572.362813	519.50
41572.362824	518.50
41572.362836	516.50
41572.362847	514.50
41572.362859	512.50
41572.362870	511.00
41572.362882	507.50
41572.362894	506.50
41572.362905	504.00
41572.362917	501.00
41572.362928	499.00
41572.362940	496.50
41572.362951	494.50
41572.362963	492.00
41572.362975	489.50
41572.362986	487.00
41572.362998	484.50
41572.363009	482.50
41572.363021	479.50
41572.363032	476.50
41572.363044	474.50
41572.363056	472.00
41572.363067	471.50
41572.363079	470.00
41572.363090	468.00
41572.363102	466.50
41572.363113	465.00
41572.363125	463.00
41572.363137	461.00
41572.363148	459.50
41572.363160	458.00
41572.363171	455.00
41572.363183	454.00
41572.363194	453.50
41572.363206	450.50
41572.363218	449.00
41572.363229	447.00
41572.363241	445.00
41572.363252	442.50
41572.363264	441.00
41572.363275	438.50
41572.363287	436.50
41572.363299	434.50
41572.363310	432.00
41572.363322	430.00
41572.363333	428.50
41572.363345	426.50
41572.363356	424.50
41572.363368	422.50
41572.363380	420.50
41572.363391	418.50
41572.363403	417.50
41572.363414	416.00
41572.363426	414.50
41572.363437	413.50
41572.363449	412.00
41572.363461	411.00
41572.363472	412.00
41572.363484	413.00
41572.363495	413.50
41572.363507	413.50
41572.363519	412.50
41572.363530	411.50
41572.363542	410.50
41572.363553	410.00
41572.363565	408.50
41572.363576	407.00
41572.363588	406.00
41572.363600	403.50
41572.363611	402.50
41572.363623	400.50
41572.363634	399.00
41572.363646	396.50
41572.363657	395.50
41572.363669	394.00
41572.363681	390.50
41572.363692	389.00
41572.363704	387.50
41572.363715	385.50
41572.363727	383.50
41572.363738	382.50
41572.363750	379.50
41572.363762	378.50
41572.363773	375.50
41572.363785	374.50
41572.363796	371.50
41572.363808	370.00
41572.363819	368.50
41572.363831	366.50
41572.363843	366.00
41572.363854	364.00
41572.363866	363.00
41572.363877	361.50
41572.363889	360.50
41572.363900	360.50
41572.363912	360.50
41572.363924	361.00
41572.363935	359.50
41572.363947	360.00
41572.363958	358.50
41572.363970	357.00
41572.363981	355.00
41572.363993	354.50
41572.364005	352.50
41572.364016	350.50
41572.364028	349.50
41572.364039	347.00
41572.364051	345.50
41572.364062	343.50
41572.364074	341.50
41572.364086	340.00
41572.364097	338.50
41572.364109	337.00
41572.364120	335.00
41572.364132	334.50
41572.364144	334.00
41572.364155	334.00
41572.364167	334.50
41572.364178	335.00
41572.364190	335.00
41572.364201	335.50
41572.364213	335.00
41572.364225	334.50
41572.364236	333.50
41572.364248	331.00
41572.364259	330.00
41572.364271	327.50
41572.364282	326.50
41572.364294	324.50
41572.364306	322.50
41572.364317	320.00
41572.364329	318.00
41572.364340	315.50
41572.364352	314.50
41572.364363	311.50
41572.364375	311.00
41572.364387	308.00
41572.364398	308.50
41572.364410	307.50
41572.364421	307.50
41572.364433	309.00
41572.364444	311.00
41572.364456	312.50
41572.364468	313.50
41572.364479	314.00
41572.364491	314.00
41572.364502	313.50
41572.364514	312.50
41572.364525	311.00
41572.364537	309.00
41572.364549	308.50
41572.364560	306.00
41572.364572	304.50
41572.364583	303.50
41572.364595	301.00
41572.364606	300.00
41572.364618	298.50
41572.364630	295.50
41572.364641	295.00
41572.364653	293.50
41572.364664	292.00
41572.364676	290.50
41572.364687	288.50
41572.364699	287.00
41572.364711	285.00
41572.364722	284.00
41572.364734	283.00
41572.364745	281.00
41572.364757	279.00
41572.364769	278.50
41572.364780	277.00
41572.364792	276.00
41572.364803	274.50
41572.364815	272.50
41572.364826	271.50
41572.364838	270.00
41572.364850	268.50
41572.364861	267.50
41572.364873	265.50
41572.364884	263.50
41572.364896	263.00
41572.364907	261.50
41572.364919	260.00
41572.364931	259.50
41572.364942	257.00
41572.364954	255.50
41572.364965	254.50
41572.364977	252.00
41572.364988	251.50
41572.365000	250.00
41572.365012	248.00
41572.365023	246.50
41572.365035	244.00
41572.365046	240.50
41572.365058	238.50
41572.365069	236.00
41572.365081	233.00
41572.365093	231.00
41572.365104	229.50
41572.365116	227.50
41572.365127	226.00
41572.365139	224.00
41572.365150	222.00
41572.365162	220.50
41572.365174	217.50
41572.365185	216.50
41572.365197	214.00
41572.365208	211.50
41572.365220	210.50
41572.365231	208.50
41572.365243	206.50
41572.365255	204.50
41572.365266	202.00
41572.365278	200.50
41572.365289	198.50
41572.365301	197.00
41572.365312	194.50
41572.365324	193.00
41572.365336	191.00
41572.365347	189.00
41572.365359	187.50
41572.365370	185.00
41572.365382	183.00
41572.365394	181.50
41572.365405	179.50
41572.365417	178.00
41572.365428	175.50
41572.365440	173.50
41572.365451	172.50
41572.365463	170.00
41572.365475	168.50
41572.365486	166.00
41572.365498	165.00
41572.365509	162.00
41572.365521	161.50
41572.365532	158.50
41572.365544	157.00
41572.365556	155.00
41572.365567	153.50
41572.365579	151.50
41572.365590	149.50
41572.365602	147.00
41572.365613	146.50
41572.365625	144.50
41572.365637	142.50
41572.365648	140.00
41572.365660	138.50
41572.365671	136.50
41572.365683	134.50
41572.365694	132.50
41572.365706	131.00
41572.365718	129.00
41572.365729	127.00
41572.365741	125.00
41572.365752	123.00
41572.365764	121.50
41572.365775	119.00
41572.365787	117.50
41572.365799	115.50
41572.365810	114.00
41572.365822	112.50
41572.365833	110.00
41572.365845	108.50
41572.365856	106.00
41572.365868	104.00
41572.365880	103.00
41572.365891	100.50
41572.365903	99.50
41572.365914	97.50
41572.365926	95.50
41572.365937	93.50
41572.365949	92.00
41572.365961	90.00
41572.365972	88.50
41572.365984	86.00
41572.365995	84.50
41572.366007	82.50
41572.366019	80.50
41572.366030	78.50
41572.366042	77.00
41572.366053	75.00
41572.366065	73.00
41572.366076	72.00
41572.366088	70.50
41572.366100	68.50
41572.366111	66.50
41572.366123	64.50
41572.366134	62.50
41572.366146	61.00
41572.366157	59.00
41572.366169	57.50
41572.366181	56.00
41572.366192	54.00
41572.366204	52.50
41572.366215	50.50
41572.366227	48.50
41572.366238	47.00
41572.366250	45.00
41572.366262	43.00
41572.366273	41.50
41572.366285	40.00
41572.366296	38.00
41572.366308	36.50
41572.366319	34.50
41572.366331	32.50
41572.366343	31.00
41572.366354	29.50
41572.366366	27.50
41572.366377	26.00
41572.366389	23.50
41572.366400	22.50
41572.366412	20.50
41572.366424	19.00
41572.366435	17.50
41572.366447	15.50
41572.366458	14.00
41572.366470	12.50
41572.366481	11.50
41572.366493	10.00
41572.366505	8.00
41572.366516	6.50
41572.366528	5.00
41572.366539	4.00
41572.366551	3.00
41572.366562	1.00
41572.366574	0.50
41572.366586	1.00
41572.366597	1.50
41572.366609	1.50
41572.366620	1.50
41572.366632	1.50
41572.366644	1.50
41572.366655	1.00
41572.366667	1.00
41572.366678	0.50
41572.366690	1.50
41572.366701	1.50
41572.366713	1.50
41572.366725	1.00
41572.366736	0.50
41572.366748	1.00
41572.366759	1.00
41572.366771	1.00
41572.366782	2.00
41572.366794	1.50
41572.366806	1.50
41572.366817	1.00
41572.366829	0.50
41572.366840	0.50
41572.366852	1.00
41572.366863	1.00
41572.366875	1.00
41572.366887	0.50
41572.366898	1.00
41572.366910	1.00
41572.366921	1.00
41572.366933	2.00
41572.366944	1.00
41572.366956	1.00
41572.366968	0.50
41572.366979	1.50
41572.366991	1.00
41572.367002	1.50
41572.367014	1.50
41572.367025	1.00
41572.367037	1.00
41572.367049	1.50
41572.367060	1.50
41572.367072	1.50
41572.367083	1.50
41572.367095	1.00
41572.367106	0.50
41572.367118	0.50
41572.367130	1.00
41572.367141	0.50
41572.367153	1.50
41572.367164	0.50
41572.367176	0.50
41572.367188	0.50
41572.367199	1.50
41572.367211	2.00
41572.367222	1.50
41572.367234	1.00
41572.367245	1.00
41572.367257	0.50
41572.367269	1.00
41572.367280	1.00
41572.367292	1.50
41572.367303	1.00
41572.367315	0.50
41572.367326	1.00
41572.367338	1.00
41572.367350	2.00
41572.367361	1.50
41572.367373	1.50
41572.367384	1.50
41572.367396	0.50
41572.367407	0.50
41572.367419	1.00
41572.367431	1.50
41572.367442	1.50
41572.367454	1.00
41572.367465	1.00
41572.367477	0.50
41572.367488	1.00
41572.367500	1.50
41572.367512	1.50
41572.367523	1.50
41572.367535	1.50
41572.367546	1.00
41572.367558	1.00
41572.367569	1.00
41572.367581	1.50
41572.367593	2.00
41572.367604	2.00
41572.367616	2.00
41572.367627	2.00
41572.367639	2.00
41572.367650	1.50
41572.367662	1.00
41572.367674	1.00
41572.367685	1.00
41572.367697	2.00
41572.367708	1.50
41572.367720	1.50
41572.367731	1.00
41572.367743	0.50
41572.367755	1.00
41572.367766	1.50
41572.367778	2.00
41572.367789	2.00
41572.367801	2.00
41572.367813	1.00
41572.367824	1.00
41572.367836	0.50
41572.367847	1.50
41572.367859	2.00
41572.367870	1.50
41572.367882	1.50
41572.367894	1.50
41572.367905	1.50
41572.367917	1.00
41572.367928	0.50
41572.367940	1.50
41572.367951	1.50
41572.367963	2.00
41572.367975	2.00
41572.367986	2.00
41572.367998	0.50
41572.368009	0.50
41572.368021	1.00
41572.368032	1.50
41572.368044	1.50
41572.368056	2.00
41572.368067	1.50
41572.368079	1.00
41572.368090	0.50
41572.368102	0.50
41572.368113	1.50
41572.368125	2.00
41572.368137	1.50
41572.368148	2.00
41572.368160	1.50
41572.368171	2.00
41572.368183	1.00
41572.368194	0.50
41572.368206	1.00
41572.368218	1.00
41572.368229	2.00
41572.368241	2.00
41572.368252	1.50
41572.368264	1.50
41572.368275	1.50
41572.368287	0.50
41572.368299	0.50
41572.368310	1.00
41572.368322	1.50
41572.368333	2.00
41572.368345	2.00
41572.368356	1.50
41572.368368	1.50
41572.368380	1.00
41572.368391	1.00
41572.368403	0.50
41572.368414	1.00
41572.368426	2.00
41572.368438	2.00
41572.368449	2.50
41572.368461	2.00
41572.368472	1.50
41572.368484	1.50
41572.368495	1.00
41572.368507	0.50
41572.368519	1.00
41572.368530	1.50
41572.368542	1.50
41572.368553	1.50
41572.368565	2.00
41572.368576	1.50
41572.368588	1.00
41572.368600	0.50
41572.368611	0.50
41572.368623	1.00
41572.368634	1.50
41572.368646	2.00
41572.368657	3.00
41572.368669	1.50
41572.368681	1.50
41572.368692	1.00
41572.368704	1.00
41572.368715	1.00
41572.368727	1.50
41572.368738	1.50
41572.368750	2.00
41572.368762	1.50
41572.368773	1.00
41572.368785	1.00
41572.368796	1.00
41572.368808	2.00
41572.368819	1.50
41572.368831	1.50
41572.368843	2.00
41572.368854	1.50
41572.368866	2.00
41572.368877	1.00
41572.368889	1.00
41572.368900	1.00
41572.368912	2.00
41572.368924	2.00
41572.368935	1.50
41572.368947	1.50
41572.368958	1.50
41572.368970	0.50
41572.368981	0.50
41572.368993	1.00
41572.369005	1.00
41572.369016	1.50
41572.369028	1.50
41572.369039	2.00
41572.369051	2.00
41572.369063	1.00
41572.369074	1.00
41572.369086	1.50
41572.369097	1.00
41572.369109	2.00
41572.369120	2.50
41572.369132	2.00
41572.369144	2.00
41572.369155	2.00
41572.369167	1.50
41572.369178	1.00
41572.369190	0.50
41572.369201	1.00
41572.369213	2.50
41572.369225	3.50
41572.369236	4.50
41572.369248	5.50
41572.369259	7.50
41572.369271	9.00
41572.369282	10.50
41572.369294	11.50
41572.369306	13.00
41572.369317	14.50
41572.369329	15.50
41572.369340	17.50
41572.369352	19.50
41572.369363	21.50
41572.369375	23.00
41572.369387	24.50
41572.369398	26.50
41572.369410	28.00
41572.369421	30.50
41572.369433	32.00
41572.369444	34.50
41572.369456	36.50
41572.369468	38.00
41572.369479	40.00
41572.369491	42.50
41572.369502	44.50
41572.369514	46.00
41572.369525	48.50
41572.369537	50.00
41572.369549	52.50
41572.369560	54.50
41572.369572	57.50
41572.369583	59.00
41572.369595	61.50
41572.369606	63.50
41572.369618	66.00
41572.369630	68.00
41572.369641	71.00
41572.369653	73.00
41572.369664	75.50
41572.369676	78.00
41572.369688	81.00
41572.369699	83.50
41572.369711	85.50
41572.369722	88.50
41572.369734	91.00
41572.369745	93.00
41572.369757	96.00
41572.369769	98.00
41572.369780	100.50
41572.369792	103.50
41572.369803	106.00
41572.369815	107.50
41572.369826	111.50
41572.369838	113.00
41572.369850	115.50
41572.369861	118.50
41572.369873	121.50
41572.369884	123.50
41572.369896	127.00
41572.369907	129.50
41572.369919	131.50
41572.369931	134.50
41572.369942	136.50
41572.369954	139.50
41572.369965	142.00
41572.369977	144.50
41572.369988	146.50
41572.370000	150.00
41572.370012	152.00
41572.370023	154.50
41572.370035	158.00
41572.370046	159.50
41572.370058	162.00
41572.370069	164.50
41572.370081	167.50
41572.370093	170.00
41572.370104	172.50
41572.370116	174.50
41572.370127	177.50
41572.370139	179.50
41572.370150	182.00
41572.370162	185.00
41572.370174	187.50
41572.370185	189.00
41572.370197	192.00
41572.370208	195.00
41572.370220	197.00
41572.370231	199.50
41572.370243	202.00
41572.370255	204.50
41572.370266	207.00
41572.370278	209.00
41572.370289	211.50
41572.370301	214.00
41572.370313	216.50
41572.370324	218.50
41572.370336	221.00
41572.370347	224.00
41572.370359	226.50
41572.370370	228.50
41572.370382	231.50
41572.370394	233.50
41572.370405	236.00
41572.370417	239.50
41572.370428	242.50
41572.370440	244.00
41572.370451	245.00
41572.370463	247.50
41572.370475	250.00
41572.370486	252.50
41572.370498	255.00
41572.370509	256.50
41572.370521	259.50
41572.370532	262.00
41572.370544	264.50
41572.370556	267.00
41572.370567	268.00
41572.370579	271.50
41572.370590	274.00
41572.370602	276.00
41572.370613	279.00
41572.370625	281.50
41572.370637	284.50
41572.370648	287.00
41572.370660	289.50
41572.370671	292.00
41572.370683	294.50
41572.370694	296.50
41572.370706	299.00
41572.370718	301.50
41572.370729	303.50
41572.370741	306.50
41572.370752	309.00
41572.370764	311.00
41572.370775	313.50
41572.370787	316.00
41572.370799	318.50
41572.370810	321.00
41572.370822	323.00
41572.370833	326.50
41572.370845	328.50
41572.370856	331.50
41572.370868	334.00
41572.370880	336.00
41572.370891	339.00
41572.370903	341.50
41572.370914	344.00
41572.370926	346.50
41572.370938	349.50
41572.370949	352.00
41572.370961	354.50
41572.370972	358.00
41572.370984	359.00
41572.370995	361.00
41572.371007	362.00
41572.371019	360.50
41572.371030	359.50
41572.371042	359.00
41572.371053	359.50
41572.371065	360.50
41572.371076	361.50
41572.371088	363.50
41572.371100	365.50
41572.371111	368.00
41572.371123	370.50
41572.371134	373.00
41572.371146	374.50
41572.371157	378.50
41572.371169	380.50
41572.371181	384.00
41572.371192	386.50
41572.371204	389.00
41572.371215	391.50
41572.371227	394.50
41572.371238	397.50
41572.371250	400.00
41572.371262	403.00
41572.371273	405.50
41572.371285	408.00
41572.371296	411.00
41572.371308	414.00
41572.371319	416.00
41572.371331	420.00
41572.371343	422.50
41572.371354	425.50
41572.371366	428.00
41572.371377	431.00
41572.371389	433.50
41572.371400	436.00
41572.371412	438.50
41572.371424	441.50
41572.371435	444.00
41572.371447	446.50
41572.371458	449.50
41572.371470	451.00
41572.371481	455.00
41572.371493	458.00
41572.371505	460.50
41572.371516	464.00
41572.371528	467.50
41572.371539	471.00
41572.371551	474.00
41572.371562	476.50
41572.371574	479.50
41572.371586	483.50
41572.371597	486.00
41572.371609	488.50
41572.371620	491.00
41572.371632	493.50
41572.371644	496.50
41572.371655	499.50
41572.371667	502.00
41572.371678	505.00
41572.371690	507.50
41572.371701	510.50
41572.371713	512.50
41572.371725	514.00
41572.371736	516.50
41572.371748	518.50
41572.371759	519.50
41572.371771	520.00
41572.371782	520.00
41572.371794	519.00
41572.371806	517.50
41572.371817	515.50
41572.371829	514.50
41572.371840	512.50
41572.371852	511.50
41572.371863	509.00
41572.371875	507.00
41572.371887	505.00
41572.371898	503.50
41572.371910	503.50
41572.371921	503.00
41572.371933	503.00
41572.371944	504.00
41572.371956	505.00
41572.371968	505.00
41572.371979	506.00
41572.371991	506.50
41572.372002	507.00
41572.372014	507.50
41572.372025	507.50
41572.372037	507.50
41572.372049	507.50
41572.372060	507.50
41572.372072	507.00
41572.372083	506.50
41572.372095	506.00
41572.372106	505.50
41572.372118	505.50
41572.372130	506.50
41572.372141	507.50
41572.372153	508.50
41572.372164	509.50
41572.372176	511.00
41572.372187	512.50
41572.372199	514.00
41572.372211	516.00
41572.372222	518.00
41572.372234	518.00
41572.372245	517.00
41572.372257	516.00
41572.372269	515.00
41572.372280	513.00
41572.372292	512.50
41572.372303	512.00
41572.372315	512.00
41572.372326	512.50
41572.372338	511.50
41572.372350	513.00
41572.372361	513.50
41572.372373	514.00
41572.372384	514.00
41572.372396	515.00
41572.372407	514.50
41572.372419	514.00
41572.372431	513.50
41572.372442	512.50
41572.372454	511.50
41572.372465	511.50
41572.372477	510.00
41572.372488	509.00
41572.372500	508.00
41572.372512	507.50
41572.372523	506.00
41572.372535	505.50
41572.372546	504.50
41572.372558	503.00
41572.372569	503.00
41572.372581	503.00
41572.372593	501.50
41572.372604	500.00
41572.372616	499.50
41572.372627	498.00
41572.372639	495.50
41572.372650	495.00
41572.372662	493.50
41572.372674	491.50
41572.372685	490.00
41572.372697	489.00
41572.372708	487.00
41572.372720	486.50
41572.372731	485.00
41572.372743	484.50
41572.372755	483.00
41572.372766	483.00
41572.372778	482.50
41572.372789	483.00
41572.372801	483.50
41572.372812	484.00
41572.372824	485.50
41572.372836	486.50
41572.372847	487.50
41572.372859	489.50
41572.372870	491.00
41572.372882	492.50
41572.372894	494.50
41572.372905	496.00
41572.372917	496.50
41572.372928	499.00
41572.372940	500.50
41572.372951	502.00
41572.372963	503.00
41572.372975	505.00
41572.372986	507.00
41572.372998	508.00
41572.373009	511.00
41572.373021	512.50
41572.373032	515.50
41572.373044	517.50
41572.373056	519.50
41572.373067	522.50
41572.373079	524.50
41572.373090	526.50
41572.373102	529.00
41572.373113	531.00
41572.373125	532.50
41572.373137	534.50
41572.373148	534.50
41572.373160	535.50
41572.373171	536.00
41572.373183	536.50
41572.373194	536.00
41572.373206	536.00
41572.373218	536.50
41572.373229	536.00
41572.373241	537.00
41572.373252	536.50
41572.373264	536.50
41572.373275	537.00
41572.373287	536.50
41572.373299	537.50
41572.373310	537.00
41572.373322	537.50
41572.373333	537.00
41572.373345	538.00
41572.373356	537.00
41572.373368	536.50
41572.373380	537.00
41572.373391	537.00
41572.373403	537.00
41572.373414	536.00
41572.373426	536.00
41572.373437	534.50
41572.373449	534.50
41572.373461	534.50
41572.373472	533.50
41572.373484	532.00
41572.373495	532.00
41572.373507	530.00
41572.373519	528.00
41572.373530	526.50
41572.373542	524.50
41572.373553	523.50
41572.373565	523.00
41572.373576	524.00
41572.373588	524.00
41572.373600	524.00
41572.373611	526.50
41572.373623	528.00
41572.373634	529.00
41572.373646	531.50
41572.373657	533.50
41572.373669	536.00
41572.373681	537.00
41572.373692	537.50
41572.373704	537.50
41572.373715	537.00
41572.373727	536.00
41572.373738	536.00
41572.373750	535.50
41572.373762	533.00
41572.373773	532.50
41572.373785	531.00
41572.373796	529.50
41572.373808	528.00
41572.373819	526.00
41572.373831	524.00
41572.373843	522.50
41572.373854	521.50
41572.373866	520.00
41572.373877	518.00
41572.373889	517.00
41572.373900	515.50
41572.373912	512.50
41572.373924	510.50
41572.373935	509.00
41572.373947	507.00
41572.373958	504.00
41572.373970	502.00
41572.373981	499.50
41572.373993	497.00
41572.374005	495.00
41572.374016	492.50
41572.374028	491.00
41572.374039	488.50
41572.374051	487.00
41572.374062	485.50
41572.374074	483.00
41572.374086	481.50
41572.374097	480.00
41572.374109	478.00
41572.374120	476.00
41572.374132	474.50
41572.374144	472.50
41572.374155	471.00
41572.374167	468.00
41572.374178	467.00
41572.374190	464.50
41572.374201	463.00
41572.374213	461.00
41572.374225	458.50
41572.374236	456.50
41572.374248	454.50
41572.374259	452.00
41572.374271	451.00
41572.374282	448.50
41572.374294	446.50
41572.374306	444.00
41572.374317	442.50
41572.374329	440.00
41572.374340	438.50
41572.374352	437.00
41572.374363	435.00
41572.374375	434.50
41572.374387	434.50
41572.374398	434.50
41572.374410	434.50
41572.374421	434.50
41572.374433	434.50
41572.374444	433.00
41572.374456	431.50
41572.374468	430.50
41572.374479	429.50
41572.374491	427.50
41572.374502	425.00
41572.374514	424.00
41572.374525	421.50
41572.374537	419.50
41572.374549	417.50
41572.374560	414.50
41572.374572	413.50
41572.374583	411.00
41572.374595	408.50
41572.374606	407.00
41572.374618	405.00
41572.374630	402.50
41572.374641	401.00
41572.374653	398.00
41572.374664	395.00
41572.374676	393.50
41572.374688	391.00
41572.374699	389.00
41572.374711	386.50
41572.374722	384.50
41572.374734	382.00
41572.374745	379.00
41572.374757	377.50
41572.374769	375.00
41572.374780	373.00
41572.374792	370.50
41572.374803	367.50
41572.374815	366.00
41572.374826	363.00
41572.374838	361.00
41572.374850	358.50
41572.374861	357.50
41572.374873	354.50
41572.374884	352.50
41572.374896	350.50
41572.374907	348.50
41572.374919	346.00
41572.374931	345.00
41572.374942	342.50
41572.374954	340.50
41572.374965	339.00
41572.374977	337.50
41572.374988	335.50
41572.375000	334.50
41572.375012	333.50
41572.375023	331.50
41572.375035	331.50
41572.375046	331.00
41572.375058	330.50
41572.375069	330.50
41572.375081	330.50
41572.375093	330.00
41572.375104	328.50
41572.375116	326.50
41572.375127	326.00
41572.375139	324.50
41572.375150	322.50
41572.375162	320.50
41572.375174	319.00
41572.375185	317.00
41572.375197	314.50
41572.375208	313.00
41572.375220	311.00
41572.375231	308.50
41572.375243	307.00
41572.375255	304.50
41572.375266	304.00
41572.375278	303.00
41572.375289	301.50
41572.375301	301.50
41572.375313	300.50
41572.375324	300.00
41572.375336	300.00
41572.375347	299.00
41572.375359	298.50
41572.375370	296.50
41572.375382	296.00
41572.375394	296.00
41572.375405	295.00
41572.375417	294.50
41572.375428	293.50
41572.375440	292.50
41572.375451	290.50
41572.375463	290.00
41572.375475	288.00
41572.375486	287.00
41572.375498	286.00
41572.375509	284.00
41572.375521	283.00
41572.375532	281.00
41572.375544	279.50
41572.375556	278.50
41572.375567	276.50
41572.375579	275.00
41572.375590	273.50
41572.375602	272.00
41572.375613	271.00
41572.375625	269.50
41572.375637	269.50
41572.375648	269.00
41572.375660	270.00
41572.375671	271.00
41572.375683	271.00
41572.375694	271.50
41572.375706	271.50
41572.375718	271.00
41572.375729	270.50
41572.375741	269.00
41572.375752	268.00
41572.375764	266.50
41572.375775	265.00
41572.375787	263.50
41572.375799	261.00
41572.375810	259.50
41572.375822	258.00
41572.375833	256.00
41572.375845	254.00
41572.375856	252.00
41572.375868	251.00
41572.375880	248.50
41572.375891	247.00
41572.375903	244.50
41572.375914	242.50
41572.375926	240.50
41572.375938	239.00
41572.375949	237.00
41572.375961	236.00
41572.375972	233.50
41572.375984	232.00
41572.375995	230.50
41572.376007	229.00
41572.376019	228.00
41572.376030	227.00
41572.376042	226.00
41572.376053	226.00
41572.376065	225.50
41572.376076	226.50
41572.376088	227.00
41572.376100	227.50
41572.376111	228.00
41572.376123	229.00
41572.376134	230.00
41572.376146	231.50
41572.376157	232.00
41572.376169	233.50
41572.376181	234.50
41572.376192	235.00
41572.376204	235.00
41572.376215	234.50
41572.376227	235.00
41572.376238	233.50
41572.376250	234.00
41572.376262	235.00
41572.376273	235.00
41572.376285	235.00
41572.376296	235.50
41572.376308	235.50
41572.376319	234.50
41572.376331	232.50
41572.376343	232.00
41572.376354	231.00
41572.376366	229.00
41572.376377	227.50
41572.376389	226.50
41572.376400	224.50
41572.376412	222.50
41572.376424	220.50
41572.376435	219.00
41572.376447	216.50
41572.376458	215.00
41572.376470	213.00
41572.376481	211.00
41572.376493	209.00
41572.376505	206.50
41572.376516	205.50
41572.376528	203.50
41572.376539	201.00
41572.376551	199.00
41572.376563	197.00
41572.376574	195.50
41572.376586	193.50
41572.376597	192.00
41572.376609	189.50
41572.376620	187.50
41572.376632	185.50
41572.376644	184.50
41572.376655	182.00
41572.376667	180.50
41572.376678	178.00
41572.376690	176.50
41572.376701	173.50
41572.376713	172.50
41572.376725	171.00
41572.376736	168.50
41572.376748	166.50
41572.376759	164.50
41572.376771	162.00
41572.376782	160.50
41572.376794	158.00
41572.376806	156.50
41572.376817	154.50
41572.376829	152.50
41572.376840	150.00
41572.376852	149.00
41572.376863	147.00
41572.376875	145.00
41572.376887	143.00
41572.376898	141.50
41572.376910	139.00
41572.376921	137.50
41572.376933	135.00
41572.376944	133.00
41572.376956	131.50
41572.376968	129.50
41572.376979	127.50
41572.376991	126.00
41572.377002	123.50
41572.377014	122.50
41572.377025	120.00
41572.377037	118.00
41572.377049	116.00
41572.377060	114.50
41572.377072	112.50
41572.377083	110.50
41572.377095	108.00
41572.377106	106.50
41572.377118	104.50
41572.377130	103.00
41572.377141	100.50
41572.377153	98.00
41572.377164	96.00
41572.377176	94.50
41572.377188	92.00
41572.377199	90.00
41572.377211	88.50
41572.377222	86.50
41572.377234	84.50
41572.377245	82.50
41572.377257	80.50
41572.377269	78.50
41572.377280	77.00
41572.377292	74.50
41572.377303	73.00
41572.377315	70.50
41572.377326	69.50
41572.377338	67.00
41572.377350	65.50
41572.377361	63.00
41572.377373	61.50
41572.377384	59.00
41572.377396	57.50
41572.377407	54.50
41572.377419	54.00
41572.377431	51.50
41572.377442	49.50
41572.377454	47.00
41572.377465	45.00
41572.377477	43.00
41572.377488	41.50
41572.377500	40.00
41572.377512	37.00
41572.377523	35.00
41572.377535	33.00
41572.377546	31.50
41572.377558	29.50
41572.377569	27.00
41572.377581	26.00
41572.377593	23.50
41572.377604	21.50
41572.377616	19.50
41572.377627	17.50
41572.377639	16.00
41572.377650	14.50
41572.377662	13.50
41572.377674	11.50
41572.377685	10.00
41572.377697	8.00
41572.377708	6.00
41572.377720	4.00
41572.377731	3.00
41572.377743	1.50
41572.377755	1.00
41572.377766	1.00
41572.377778	1.00
41572.377789	1.50
41572.377801	1.50
41572.377813	1.00
41572.377824	0.50
41572.377836	1.00
41572.377847	1.00
41572.377859	0.50
41572.377870	1.00
41572.377882	1.00
41572.377894	0.50
41572.377905	1.00
41572.377917	0.50
41572.377928	0.50
41572.377940	1.00
41572.377951	0.50
41572.377963	0.50
41572.377975	0.50
41572.377986	1.00
41572.377998	1.00
41572.378009	0.50
41572.378021	0.50
41572.378032	0.50
41572.378044	1.00
41572.378056	0.50
41572.378067	0.50
41572.378079	1.00
41572.378090	1.00
41572.378102	0.50
41572.378113	0.50
41572.378125	1.00
41572.378137	0.50
41572.378148	1.00
41572.378160	0.50
41572.378171	0.50
41572.378183	1.00
41572.378194	0.50
41572.378206	0.50
41572.378218	1.00
41572.378229	1.00
41572.378241	1.00
41572.378252	1.00
41572.378264	1.00
41572.378275	0.50
41572.378287	1.00
41572.378299	0.50
41572.378310	1.00
41572.378322	1.00
41572.378333	1.00
41572.378345	0.50
41572.378356	0.50
41572.378368	0.50
41572.378380	1.00
41572.378391	0.50
41572.378403	0.50
41572.378414	0.50
41572.378426	1.00
41572.378438	1.00
41572.378449	0.50
41572.378461	0.50
41572.378472	1.00
41572.378484	0.50
41572.378495	1.00
41572.378507	1.00
41572.378519	0.50
41572.378530	0.50
41572.378542	0.50
41572.378553	0.50
41572.378565	0.50
41572.378576	1.00
41572.378588	1.00
41572.378600	1.00
41572.378611	0.50
41572.378623	0.50
41572.378634	1.00
41572.378646	0.50
41572.378657	1.00
41572.378669	0.50
41572.378681	1.00
41572.378692	1.00
41572.378704	1.00
41572.378715	1.00
41572.378727	1.00
41572.378738	1.00
41572.378750	2.00
41572.378762	1.50
41572.378773	1.50
41572.378785	1.00
41572.378796	1.00
41572.378808	0.50
41572.378819	1.50
41572.378831	1.00
41572.378843	1.50
41572.378854	1.50
41572.378866	1.00
41572.378877	0.50
41572.378889	1.00
41572.378900	0.50
41572.378912	1.50
41572.378924	2.00
41572.378935	1.50
41572.378947	1.50
41572.378958	0.50
41572.378970	1.00
41572.378981	1.00
41572.378993	1.50
41572.379005	1.50
41572.379016	1.50
41572.379028	2.00
41572.379039	2.00
41572.379051	1.00
41572.379062	0.50
41572.379074	0.50
41572.379086	1.00
41572.379097	1.50
41572.379109	1.50
41572.379120	2.00
41572.379132	1.50
41572.379144	2.00
41572.379155	1.50
41572.379167	0.50
41572.379178	1.00
41572.379190	0.50
41572.379201	1.00
41572.379213	1.50
41572.379225	2.00
41572.379236	1.50
41572.379248	1.50
41572.379259	1.00
41572.379271	1.00
41572.379282	0.50
41572.379294	1.00
41572.379306	1.50
41572.379317	2.00
41572.379329	2.00
41572.379340	2.00
41572.379352	2.00
41572.379363	1.50
41572.379375	1.50
41572.379387	1.00
41572.379398	0.50
41572.379410	1.00
41572.379421	1.00
41572.379433	1.50
41572.379444	1.50
41572.379456	2.00
41572.379468	1.50
41572.379479	2.00
41572.379491	1.50
41572.379502	1.50
41572.379514	1.00
41572.379525	1.00
41572.379537	1.50
41572.379549	1.50
41572.379560	1.50
41572.379572	2.00
41572.379583	1.00
41572.379595	1.50
41572.379606	1.00
41572.379618	0.50
41572.379630	1.00
41572.379641	1.50
41572.379653	1.50
41572.379664	1.50
41572.379676	1.50
41572.379687	1.00
41572.379699	0.50
41572.379711	0.50
41572.379722	1.00
41572.379734	1.50
41572.379745	1.50
41572.379757	1.50
41572.379769	2.00
41572.379780	1.00
41572.379792	1.00
41572.379803	1.00
41572.379815	2.00
41572.379826	2.00
41572.379838	1.50
41572.379850	2.00
41572.379861	1.50
41572.379873	0.50
41572.379884	0.50
41572.379896	1.00
41572.379907	1.50
41572.379919	2.00
41572.379931	2.50
41572.379942	2.00
41572.379954	2.00
41572.379965	1.50
41572.379977	0.50
41572.379988	0.50
41572.380000	2.00
41572.380012	3.00
41572.380023	4.00
41572.380035	5.00
41572.380046	7.00
41572.380058	8.50
41572.380069	10.00
41572.380081	12.00
41572.380093	13.00
41572.380104	15.00
41572.380116	16.50
41572.380127	18.50
41572.380139	19.50
41572.380150	22.00
41572.380162	23.50
41572.380174	26.00
41572.380185	27.00
41572.380197	29.00
41572.380208	31.00
41572.380220	32.50
41572.380231	35.50
41572.380243	37.00
41572.380255	39.00
41572.380266	41.50
41572.380278	43.50
41572.380289	46.00
41572.380301	48.00
41572.380312	50.50
41572.380324	52.50
41572.380336	55.00
41572.380347	57.50
41572.380359	59.50
41572.380370	61.50
41572.380382	65.00
41572.380394	67.00
41572.380405	69.50
41572.380417	72.00
41572.380428	74.00
41572.380440	76.50
41572.380451	79.00
41572.380463	81.00
41572.380475	83.50
41572.380486	85.50
41572.380498	88.50
41572.380509	90.50
41572.380521	93.00
41572.380532	95.50
41572.380544	97.50
41572.380556	100.00
41572.380567	102.00
41572.380579	104.50
41572.380590	106.50
41572.380602	109.50
41572.380613	111.50
41572.380625	114.50
41572.380637	116.00
41572.380648	119.00
41572.380660	121.00
41572.380671	124.00
41572.380683	126.50
41572.380694	128.50
41572.380706	131.00
41572.380718	134.50
41572.380729	136.00
41572.380741	139.00
41572.380752	140.50
41572.380764	143.50
41572.380775	146.00
41572.380787	148.00
41572.380799	150.50
41572.380810	153.00
41572.380822	155.50
41572.380833	157.50
41572.380845	159.50
41572.380856	162.00
41572.380868	164.50
41572.380880	166.50
41572.380891	169.50
41572.380903	171.50
41572.380914	174.00
41572.380926	176.50
41572.380937	178.50
41572.380949	181.00
41572.380961	183.50
41572.380972	186.50
41572.380984	189.00
41572.380995	192.00
41572.381007	194.50
41572.381019	197.00
41572.381030	199.00
41572.381042	201.50
41572.381053	204.50
41572.381065	206.00
41572.381076	209.00
41572.381088	211.50
41572.381100	214.00
41572.381111	216.50
41572.381123	219.00
41572.381134	221.00
41572.381146	224.00
41572.381157	226.00
41572.381169	228.50
41572.381181	231.00
41572.381192	233.50
41572.381204	235.50
41572.381215	239.00
41572.381227	241.50
41572.381238	243.50
41572.381250	245.00
41572.381262	246.00
41572.381273	247.00
41572.381285	247.50
41572.381296	249.00
41572.381308	249.50
41572.381319	251.50
41572.381331	253.00
41572.381343	254.50
41572.381354	256.00
41572.381366	259.00
41572.381377	261.00
41572.381389	263.50
41572.381400	266.00
41572.381412	267.50
41572.381424	269.00
41572.381435	271.50
41572.381447	272.50
41572.381458	275.00
41572.381470	276.50
41572.381481	278.00
41572.381493	279.50
41572.381505	281.50
41572.381516	282.50
41572.381528	284.00
41572.381539	285.50
41572.381551	287.00
41572.381562	289.00
41572.381574	290.50
41572.381586	291.00
41572.381597	292.50
41572.381609	294.50
41572.381620	296.00
41572.381632	298.00
41572.381644	299.50
41572.381655	301.50
41572.381667	303.00
41572.381678	305.00
41572.381690	306.50
41572.381701	309.00
41572.381713	311.00
41572.381725	312.00
41572.381736	314.50
41572.381748	316.00
41572.381759	319.00
41572.381771	321.00
41572.381782	322.50
41572.381794	324.50
41572.381806	326.50
41572.381817	326.50
41572.381829	329.00
41572.381840	329.50
41572.381852	330.50
41572.381863	332.00
41572.381875	333.50
41572.381887	334.50
41572.381898	336.00
41572.381910	337.00
41572.381921	339.00
41572.381933	340.50
41572.381944	342.50
41572.381956	344.00
41572.381968	346.00
41572.381979	347.00
41572.381991	349.00
41572.382002	349.00
41572.382014	349.00
41572.382025	348.50
41572.382037	348.00
41572.382049	346.50
41572.382060	346.50
41572.382072	345.00
41572.382083	344.50
41572.382095	344.00
41572.382106	345.00
41572.382118	346.50
41572.382130	347.50
41572.382141	349.50
41572.382153	351.00
41572.382164	352.50
41572.382176	354.50
41572.382187	356.00
41572.382199	358.50
41572.382211	360.50
41572.382222	362.50
41572.382234	365.00
41572.382245	367.00
41572.382257	370.00
41572.382269	372.50
41572.382280	374.50
41572.382292	376.50
41572.382303	379.50
41572.382315	381.50
41572.382326	384.00
41572.382338	386.50
41572.382350	389.00
41572.382361	391.00
41572.382373	394.50
41572.382384	395.50
41572.382396	398.50
41572.382407	402.00
41572.382419	403.50
41572.382431	406.50
41572.382442	409.00
41572.382454	412.00
41572.382465	414.00
41572.382477	417.00
41572.382488	419.50
41572.382500	421.50
41572.382512	423.50
41572.382523	425.50
41572.382535	428.00
41572.382546	427.50
41572.382558	427.50
41572.382569	426.00
41572.382581	425.50
41572.382593	425.50
41572.382604	426.00
41572.382616	427.50
41572.382627	429.50
41572.382639	430.50
41572.382650	432.50
41572.382662	435.00
41572.382674	437.00
41572.382685	439.50
41572.382697	442.00
41572.382708	443.50
41572.382720	446.00
41572.382731	447.00
41572.382743	450.00
41572.382755	451.00
41572.382766	453.00
41572.382778	455.00
41572.382789	457.00
41572.382801	458.50
41572.382813	460.50
41572.382824	461.50
41572.382836	463.00
41572.382847	463.00
41572.382859	462.50
41572.382870	463.00
41572.382882	461.00
41572.382894	460.00
41572.382905	459.50
41572.382917	459.00
41572.382928	457.50
41572.382940	456.50
41572.382951	455.00
41572.382963	454.00
41572.382975	453.00
41572.382986	452.00
41572.382998	451.50
41572.383009	451.00
41572.383021	451.50
41572.383032	451.00
41572.383044	452.00
41572.383056	453.00
41572.383067	455.00
41572.383079	455.50
41572.383090	458.50
41572.383102	460.00
41572.383113	462.50
41572.383125	464.00
41572.383137	467.00
41572.383148	468.50
41572.383160	470.50
41572.383171	473.00
41572.383183	474.50
41572.383194	476.00
41572.383206	478.00
41572.383218	479.50
41572.383229	481.50
41572.383241	482.00
41572.383252	483.00
41572.383264	484.50
41572.383275	483.50
41572.383287	483.00
41572.383299	481.00
41572.383310	479.50
41572.383322	478.50
41572.383333	478.50
41572.383345	478.00
41572.383356	477.50
41572.383368	478.50
41572.383380	478.00
41572.383391	478.50
41572.383403	479.50
41572.383414	479.50
41572.383426	481.00
41572.383438	481.00
41572.383449	481.50
41572.383461	482.00
41572.383472	483.50
41572.383484	484.50
41572.383495	486.00
41572.383507	487.00
41572.383519	489.00
41572.383530	491.00
41572.383542	492.00
41572.383553	494.50
41572.383565	495.50
41572.383576	497.00
41572.383588	498.50
41572.383600	499.50
41572.383611	501.50
41572.383623	503.00
41572.383634	505.00
41572.383646	507.00
41572.383657	508.00
41572.383669	510.00
41572.383681	512.00
41572.383692	514.50
41572.383704	516.50
41572.383715	519.50
41572.383727	521.50
41572.383738	524.00
41572.383750	525.00
41572.383762	527.50
41572.383773	530.00
41572.383785	531.50
41572.383796	533.50
41572.383808	535.00
41572.383819	536.00
41572.383831	537.50
41572.383843	538.50
41572.383854	539.50
41572.383866	540.00
41572.383877	540.50
41572.383889	540.50
41572.383900	541.00
41572.383912	541.00
41572.383924	541.00
41572.383935	540.50
41572.383947	540.50
41572.383958	540.00
41572.383970	540.00
41572.383981	540.00
41572.383993	540.50
41572.384005	540.00
41572.384016	540.50
41572.384028	540.00
41572.384039	539.50
41572.384051	539.50
41572.384063	539.00
41572.384074	538.00
41572.384086	537.50
41572.384097	536.50
41572.384109	536.50
41572.384120	536.00
41572.384132	534.50
41572.384144	534.00
41572.384155	532.50
41572.384167	532.00
41572.384178	531.50
41572.384190	530.00
41572.384201	528.00
41572.384213	527.00
41572.384225	525.00
41572.384236	524.00
41572.384248	522.50
41572.384259	520.00
41572.384271	518.00
41572.384282	516.50
41572.384294	515.50
41572.384306	514.00
41572.384317	511.50
41572.384329	509.50
41572.384340	507.50
41572.384352	505.00
41572.384363	504.00
41572.384375	502.50
41572.384387	500.00
41572.384398	498.00
41572.384410	495.50
41572.384421	493.00
41572.384433	492.00
41572.384444	491.50
41572.384456	490.00
41572.384468	488.00
41572.384479	486.00
41572.384491	484.50
41572.384502	482.50
41572.384514	480.50
41572.384525	479.00
41572.384537	477.50
41572.384549	475.00
41572.384560	473.50
41572.384572	471.50
41572.384583	469.50
41572.384595	467.50
41572.384606	466.00
41572.384618	463.50
41572.384630	462.50
41572.384641	460.50
41572.384653	459.00
41572.384664	456.50
41572.384676	455.00
41572.384688	455.00
41572.384699	455.00
41572.384711	454.50
41572.384722	455.00
41572.384734	454.00
41572.384745	454.50
41572.384757	455.00
41572.384769	455.50
41572.384780	456.00
41572.384792	457.00
41572.384803	458.50
41572.384815	459.00
41572.384826	460.00
41572.384838	461.50
41572.384850	463.00
41572.384861	464.00
41572.384873	465.50
41572.384884	467.00
41572.384896	467.00
41572.384907	468.00
41572.384919	469.00
41572.384931	470.50
41572.384942	471.00
41572.384954	472.50
41572.384965	473.00
41572.384977	474.00
41572.384988	475.00
41572.385000	475.00
41572.385012	475.50
41572.385023	476.00
41572.385035	477.50
41572.385046	478.00
41572.385058	478.50
41572.385069	479.00
41572.385081	478.50
41572.385093	478.50
41572.385104	478.00
41572.385116	479.00
41572.385127	479.50
41572.385139	480.00
41572.385150	481.50
41572.385162	483.00
41572.385174	484.50
41572.385185	486.00
41572.385197	489.00
41572.385208	491.00
41572.385220	493.50
41572.385231	496.00
41572.385243	498.00
41572.385255	500.50
41572.385266	503.00
41572.385278	505.50
41572.385289	507.50
41572.385301	510.50
41572.385313	512.50
41572.385324	515.50
41572.385336	518.00
41572.385347	521.00
41572.385359	523.50
41572.385370	525.50
41572.385382	528.00
41572.385394	530.00
41572.385405	532.00
41572.385417	532.00
41572.385428	533.50
41572.385440	534.50
41572.385451	535.50
41572.385463	535.50
41572.385475	534.50
41572.385486	535.50
41572.385498	535.50
41572.385509	537.00
41572.385521	536.50
41572.385532	538.00
41572.385544	539.00
41572.385556	539.50
41572.385567	540.00
41572.385579	541.50
41572.385590	541.50
41572.385602	542.00
41572.385613	543.00
41572.385625	542.50
41572.385637	542.50
41572.385648	543.00
41572.385660	543.00
41572.385671	543.00
41572.385683	543.50
41572.385694	543.50
41572.385706	543.50
41572.385718	544.00
41572.385729	544.00
41572.385741	544.00
41572.385752	544.00
41572.385764	544.00
41572.385775	543.50
41572.385787	543.00
41572.385799	542.00
41572.385810	540.00
41572.385822	540.50
41572.385833	540.00
41572.385845	538.50
41572.385856	537.50
41572.385868	536.50
41572.385880	535.00
41572.385891	534.50
41572.385903	533.00
41572.385914	532.00
41572.385926	530.00
41572.385938	528.00
41572.385949	527.00
41572.385961	524.00
41572.385972	522.00
41572.385984	519.50
41572.385995	517.00
41572.386007	515.00
41572.386019	511.50
41572.386030	510.50
41572.386042	507.50
41572.386053	505.00
41572.386065	502.00
41572.386076	500.00
41572.386088	498.00
41572.386100	496.00
41572.386111	494.00
41572.386123	492.00
41572.386134	491.00
41572.386146	489.50
41572.386157	489.00
41572.386169	488.50
41572.386181	487.50
41572.386192	487.50
41572.386204	486.50
41572.386215	484.50
41572.386227	483.50
41572.386238	483.00
41572.386250	481.50
41572.386262	479.00
41572.386273	477.00
41572.386285	475.50
41572.386296	474.00
41572.386308	471.00
41572.386319	468.50
41572.386331	466.50
41572.386343	464.00
41572.386354	462.50
41572.386366	461.00
41572.386377	459.00
41572.386389	456.50
41572.386400	455.00
41572.386412	454.00
41572.386424	452.50
41572.386435	450.50
41572.386447	448.50
41572.386458	447.50
41572.386470	446.00
41572.386481	443.50
41572.386493	442.00
41572.386505	439.50
41572.386516	438.00
41572.386528	436.00
41572.386539	433.50
41572.386551	430.50
41572.386563	429.00
41572.386574	426.50
41572.386586	425.00
41572.386597	422.50
41572.386609	420.00
41572.386620	418.50
41572.386632	416.50
41572.386644	414.00
41572.386655	411.50
41572.386667	410.00
41572.386678	409.00
41572.386690	406.00
41572.386701	404.50
41572.386713	402.50
41572.386725	400.00
41572.386736	398.50
41572.386748	396.50
41572.386759	394.50
41572.386771	391.50
41572.386782	390.50
41572.386794	388.50
41572.386806	386.50
41572.386817	384.50
41572.386829	382.50
41572.386840	380.50
41572.386852	379.00
41572.386863	377.50
41572.386875	376.50
41572.386887	375.00
41572.386898	374.00
41572.386910	372.00
41572.386921	370.50
41572.386933	370.00
41572.386944	368.00
41572.386956	367.00
41572.386968	366.00
41572.386979	364.00
41572.386991	363.00
41572.387002	362.50
41572.387014	359.50
41572.387025	360.00
41572.387037	358.50
41572.387049	357.50
41572.387060	356.00
41572.387072	354.50
41572.387083	353.00
41572.387095	351.50
41572.387106	350.00
41572.387118	349.00
41572.387130	347.50
41572.387141	346.50
41572.387153	345.00
41572.387164	344.00
41572.387176	342.50
41572.387187	342.00
41572.387199	340.00
41572.387211	340.50
41572.387222	339.00
41572.387234	340.00
41572.387245	340.00
41572.387257	341.50
41572.387269	342.00
41572.387280	342.50
41572.387292	342.50
41572.387303	342.50
41572.387315	343.50
41572.387326	344.50
41572.387338	344.00
41572.387350	343.00
41572.387361	342.50
41572.387373	340.50
41572.387384	339.00
41572.387396	338.50
41572.387407	338.50
41572.387419	338.50
41572.387431	338.50
41572.387442	338.50
41572.387454	337.00
41572.387465	336.00
41572.387477	334.50
41572.387488	333.50
41572.387500	331.50
41572.387512	330.00
41572.387523	328.00
41572.387535	326.50
41572.387546	324.00
41572.387558	322.50
41572.387569	319.50
41572.387581	318.00
41572.387593	316.00
41572.387604	314.50
41572.387616	311.50
41572.387627	310.00
41572.387639	307.50
41572.387650	305.50
41572.387662	303.00
41572.387674	301.50
41572.387685	299.50
41572.387697	297.50
41572.387708	295.00
41572.387720	293.50
41572.387731	291.00
41572.387743	290.00
41572.387755	287.00
41572.387766	285.00
41572.387778	283.00
41572.387789	281.50
41572.387801	279.00
41572.387812	276.00
41572.387824	274.50
41572.387836	273.00
41572.387847	271.00
41572.387859	268.50
41572.387870	267.00
41572.387882	264.50
41572.387894	262.50
41572.387905	260.50
41572.387917	258.50
41572.387928	256.50
41572.387940	254.00
41572.387951	252.00
41572.387963	250.50
41572.387975	248.00
41572.387986	245.00
41572.387998	244.00
41572.388009	242.00
41572.388021	240.00
41572.388032	237.50
41572.388044	235.50
41572.388056	233.00
41572.388067	231.00
41572.388079	229.00
41572.388090	227.50
41572.388102	224.50
41572.388113	223.50
41572.388125	221.50
41572.388137	219.50
41572.388148	217.00
41572.388160	215.00
41572.388171	213.50
41572.388183	211.50
41572.388194	209.50
41572.388206	208.00
41572.388218	207.00
41572.388229	206.50
41572.388241	205.00
41572.388252	204.50
41572.388264	203.50
41572.388275	201.50
41572.388287	200.00
41572.388299	198.50
41572.388310	197.00
41572.388322	195.00
41572.388333	193.00
41572.388345	191.00
41572.388356	189.00
41572.388368	187.50
41572.388380	185.00
41572.388391	183.00
41572.388403	181.00
41572.388414	179.50
41572.388426	177.50
41572.388437	176.00
41572.388449	173.50
41572.388461	171.50
41572.388472	170.00
41572.388484	168.00
41572.388495	166.00
41572.388507	164.50
41572.388519	162.00
41572.388530	160.50
41572.388542	158.50
41572.388553	156.00
41572.388565	155.00
41572.388576	152.50
41572.388588	151.00
41572.388600	148.50
41572.388611	147.00
41572.388623	145.50
41572.388634	143.50
41572.388646	141.00
41572.388657	139.50
41572.388669	137.00
41572.388681	136.00
41572.388692	134.00
41572.388704	131.50
41572.388715	130.00
41572.388727	128.00
41572.388738	126.00
41572.388750	124.50
41572.388762	122.50
41572.388773	121.50
41572.388785	118.50
41572.388796	116.50
41572.388808	115.00
41572.388819	113.00
41572.388831	111.50
41572.388843	109.00
41572.388854	107.50
41572.388866	105.50
41572.388877	104.00
41572.388889	102.00
41572.388900	100.00
41572.388912	98.50
41572.388924	96.50
41572.388935	94.50
41572.388947	92.50
41572.388958	91.00
41572.388970	89.00
41572.388981	87.00
41572.388993	85.00
41572.389005	83.00
41572.389016	81.00
41572.389028	79.50
41572.389039	77.50
41572.389051	76.00
41572.389062	74.50
41572.389074	72.50
41572.389086	70.50
41572.389097	69.00
41572.389109	66.00
41572.389120	65.00
41572.389132	63.00
41572.389144	61.50
41572.389155	59.50
41572.389167	57.00
41572.389178	55.50
41572.389190	54.00
41572.389201	51.50
41572.389213	50.00
41572.389225	48.00
41572.389236	46.00
41572.389248	44.50
41572.389259	42.50
41572.389271	40.50
41572.389282	38.50
41572.389294	36.50
41572.389306	34.50
41572.389317	32.50
41572.389329	31.00
41572.389340	29.00
41572.389352	27.00
41572.389363	25.00
41572.389375	23.50
41572.389387	21.00
41572.389398	19.50
41572.389410	17.50
41572.389421	16.50
41572.389433	15.00
41572.389444	13.50
41572.389456	12.00
41572.389468	10.50
41572.389479	8.50
41572.389491	7.00
41572.389502	5.50
41572.389514	3.50
41572.389525	2.00
41572.389537	1.50
41572.389549	1.00
41572.389560	1.00
41572.389572	1.00
41572.389583	1.50
41572.389595	1.00
41572.389606	0.50
41572.389618	1.00
41572.389630	1.00
41572.389641	1.50
41572.389653	1.00
41572.389664	1.00
41572.389676	1.00
41572.389687	1.00
41572.389699	0.50
41572.389711	1.00
41572.389722	0.50
41572.389734	0.50
41572.389745	1.00
41572.389757	1.00
41572.389769	0.50
41572.389780	0.50
41572.389792	1.00
41572.389803	1.00
41572.389815	0.50
41572.389826	0.50
41572.389838	0.50
41572.389850	0.50
41572.389861	1.00
41572.389873	1.00
41572.389884	0.50
41572.389896	0.50
41572.389907	1.00
41572.389919	1.00
41572.389931	0.50
41572.389942	0.50
41572.389954	1.00
41572.389965	1.00
41572.389977	0.50
41572.389988	0.50
41572.390000	0.50
41572.390012	1.00
41572.390023	1.00
41572.390035	1.00
41572.390046	1.00
41572.390058	0.50
41572.390069	1.00
41572.390081	1.00
41572.390093	0.50
41572.390104	0.50
41572.390116	1.00
41572.390127	0.50
41572.390139	0.50
41572.390150	0.50
41572.390162	1.00
41572.390174	1.00
41572.390185	0.50
41572.390197	1.00
41572.390208	0.50
41572.390220	1.00
41572.390231	1.00
41572.390243	1.00
41572.390255	1.00
41572.390266	0.50
41572.390278	1.00
41572.390289	0.50
41572.390301	0.50
41572.390313	0.50
41572.390324	0.50
41572.390336	0.50
41572.390347	1.00
41572.390359	1.00
41572.390370	0.50
41572.390382	0.50
41572.390394	1.00
41572.390405	1.00
41572.390417	0.50
41572.390428	1.00
41572.390440	1.50
41572.390451	1.00
41572.390463	1.00
41572.390475	1.00
41572.390486	0.50
41572.390498	1.00
41572.390509	0.50
41572.390521	0.50
41572.390532	0.50
41572.390544	0.50
41572.390556	0.50
41572.390567	0.50
41572.390579	0.50
41572.390590	0.50
41572.390602	0.50
41572.390613	1.00
41572.390625	0.50
41572.390637	0.50
41572.390648	0.50
41572.390660	0.50
41572.390671	1.00
41572.390683	1.00
41572.390694	0.50
41572.390706	0.50
41572.390718	1.00
41572.390729	0.50
41572.390741	0.50
41572.390752	0.50
41572.390764	0.50
41572.390775	0.50
41572.390787	0.50
41572.390799	1.00
41572.390810	0.50
41572.390822	0.50
41572.390833	1.00
41572.390845	0.50
41572.390856	0.50
41572.390868	1.00
41572.390880	1.00
41572.390891	1.00
41572.390903	0.50
41572.390914	0.50
41572.390926	0.50
41572.390938	1.00
41572.390949	1.00
41572.390961	0.50
41572.390972	1.50
41572.390984	0.50
41572.390995	0.50
41572.391007	1.00
41572.391019	0.50
41572.391030	1.00
41572.391042	0.50
41572.391053	1.00
41572.391065	1.00
41572.391076	0.50
41572.391088	0.50
41572.391100	0.50
41572.391111	1.00
41572.391123	1.00
41572.391134	0.50
41572.391146	0.50
41572.391157	1.00
41572.391169	0.50
41572.391181	1.00
41572.391192	1.00
41572.391204	0.50
41572.391215	0.50
41572.391227	0.50
41572.391238	1.00
41572.391250	1.00
41572.391262	1.00
41572.391273	1.00
41572.391285	0.50
41572.391296	1.00
41572.391308	1.00
41572.391319	1.00
41572.391331	1.00
41572.391343	1.00
41572.391354	1.00
41572.391366	0.50
41572.391377	0.50
41572.391389	1.00
41572.391400	1.50
41572.391412	1.50
41572.391424	1.50
41572.391435	1.00
41572.391447	1.00
41572.391458	0.50
41572.391470	1.00
41572.391481	1.50
41572.391493	2.00
41572.391505	2.00
41572.391516	2.00
41572.391528	1.50
41572.391539	1.00
41572.391551	1.00
41572.391563	0.50
41572.391574	1.50
41572.391586	1.50
41572.391597	1.50
41572.391609	2.00
41572.391620	1.50
41572.391632	1.00
41572.391644	0.50
41572.391655	1.00
41572.391667	1.00
41572.391678	2.00
41572.391690	2.00
41572.391701	2.00
41572.391713	1.50
41572.391725	1.50
41572.391736	0.50
41572.391748	1.00
41572.391759	1.00
41572.391771	1.00
41572.391782	1.50
41572.391794	1.50
41572.391806	2.00
41572.391817	1.50
41572.391829	1.50
41572.391840	0.50
41572.391852	0.50
41572.391863	1.00
41572.391875	1.00
41572.391887	1.50
41572.391898	1.50
41572.391910	2.00
41572.391921	2.00
41572.391933	1.50
41572.391944	1.00
41572.391956	1.00
41572.391968	1.00
41572.391979	1.00
41572.391991	1.00
41572.392002	2.00
41572.392014	1.50
41572.392025	1.50
41572.392037	2.00
41572.392049	1.50
41572.392060	1.00
41572.392072	1.00
41572.392083	0.50
41572.392095	1.50
41572.392106	2.00
41572.392118	1.50
41572.392130	2.00
41572.392141	2.50
41572.392153	1.50
41572.392164	2.00
41572.392176	1.00
41572.392188	1.00
41572.392199	0.50
41572.392211	1.50
41572.392222	2.00
41572.392234	2.50
41572.392245	2.00
41572.392257	3.00
41572.392269	2.50
41572.392280	1.50
41572.392292	0.50
41572.392303	1.00
41572.392315	1.50
41572.392326	3.00
41572.392338	4.50
41572.392350	5.50
41572.392361	7.00
41572.392373	8.00
41572.392384	9.50
41572.392396	11.50
41572.392407	12.50
41572.392419	14.50
41572.392431	15.50
41572.392442	17.50
41572.392454	18.50
41572.392465	20.50
41572.392477	22.50
41572.392488	24.00
41572.392500	25.50
41572.392512	27.50
41572.392523	30.00
41572.392535	31.00
41572.392546	33.50
41572.392558	35.50
41572.392569	37.00
41572.392581	39.00
41572.392593	41.50
41572.392604	43.50
41572.392616	45.50
41572.392627	47.50
41572.392639	49.50
41572.392650	51.50
41572.392662	54.00
41572.392674	56.00
41572.392685	58.00
41572.392697	60.50
41572.392708	62.00
41572.392720	64.00
41572.392731	66.50
41572.392743	69.00
41572.392755	71.00
41572.392766	73.00
41572.392778	76.00
41572.392789	78.00
41572.392801	80.00
41572.392813	83.00
41572.392824	84.50
41572.392836	86.50
41572.392847	88.50
41572.392859	91.50
41572.392870	94.00
41572.392882	95.50
41572.392894	97.50
41572.392905	100.00
41572.392917	102.00
41572.392928	104.50
41572.392940	106.50
41572.392951	108.50
41572.392963	110.50
41572.392975	113.00
41572.392986	115.50
41572.392998	117.00
41572.393009	119.00
41572.393021	122.00
41572.393032	124.00
41572.393044	126.00
41572.393056	128.00
41572.393067	130.00
41572.393079	132.50
41572.393090	134.50
41572.393102	136.50
41572.393113	138.50
41572.393125	140.50
41572.393137	142.50
41572.393148	145.00
41572.393160	146.50
41572.393171	148.50
41572.393183	151.00
41572.393194	152.50
41572.393206	156.00
41572.393218	158.00
41572.393229	159.50
41572.393241	162.00
41572.393252	164.50
41572.393264	166.50
41572.393275	169.50
41572.393287	171.50
41572.393299	173.50
41572.393310	176.00
41572.393322	178.50
41572.393333	181.00
41572.393345	183.50
41572.393356	185.00
41572.393368	187.50
41572.393380	190.50
41572.393391	193.00
41572.393403	195.00
41572.393414	197.50
41572.393426	200.50
41572.393438	202.50
41572.393449	204.50
41572.393461	207.00
41572.393472	209.50
41572.393484	212.00
41572.393495	214.00
41572.393507	216.50
41572.393519	219.50
41572.393530	222.00
41572.393542	224.50
41572.393553	228.50
41572.393565	231.50
41572.393576	234.50
41572.393588	237.00
41572.393600	240.50
41572.393611	244.00
41572.393623	246.50
41572.393634	249.00
41572.393646	252.00
41572.393657	255.00
41572.393669	258.00
41572.393681	260.50
41572.393692	263.50
41572.393704	267.00
41572.393715	269.50
41572.393727	271.50
41572.393738	275.00
41572.393750	278.00
41572.393762	280.50
41572.393773	283.50
41572.393785	286.50
41572.393796	289.00
41572.393808	291.50
41572.393819	294.50
41572.393831	297.50
41572.393843	300.00
41572.393854	303.00
41572.393866	306.50
41572.393877	308.50
41572.393889	311.50
41572.393900	314.50
41572.393912	317.50
41572.393924	320.00
41572.393935	322.50
41572.393947	324.00
41572.393958	325.00
41572.393970	326.50
41572.393981	327.50
41572.393993	330.50
41572.394005	332.50
41572.394016	334.50
41572.394028	336.50
41572.394039	339.00
41572.394051	341.00
41572.394063	344.00
41572.394074	346.00
41572.394086	348.50
41572.394097	350.50
41572.394109	354.00
41572.394120	354.50
41572.394132	356.00
41572.394144	357.50
41572.394155	359.50
41572.394167	361.50
41572.394178	363.00
41572.394190	366.50
41572.394201	369.00
41572.394213	370.50
41572.394225	373.50
41572.394236	375.00
41572.394248	378.50
41572.394259	380.00
41572.394271	382.50
41572.394282	385.00
41572.394294	386.50
41572.394306	387.00
41572.394317	387.00
41572.394329	388.50
41572.394340	389.50
41572.394352	391.00
41572.394363	393.00
41572.394375	395.50
41572.394387	397.50
41572.394398	399.00
41572.394410	401.00
41572.394421	403.50
41572.394433	406.50
41572.394444	409.50
41572.394456	412.50
41572.394468	415.00
41572.394479	418.50
41572.394491	420.50
41572.394502	423.00
41572.394514	426.00
41572.394525	429.00
41572.394537	430.50
41572.394549	434.00
41572.394560	436.50
41572.394572	440.00
41572.394583	442.00
41572.394595	444.50
41572.394606	447.00
41572.394618	450.50
41572.394630	452.50
41572.394641	455.00
41572.394653	458.00
41572.394664	461.50
41572.394676	463.50
41572.394687	465.50
41572.394699	469.00
41572.394711	472.00
41572.394722	474.50
41572.394734	477.50
41572.394745	479.50
41572.394757	482.50
41572.394769	484.50
41572.394780	487.00
41572.394792	490.00
41572.394803	491.50
41572.394815	493.00
41572.394826	493.00
41572.394838	494.00
41572.394850	494.00
41572.394861	494.00
41572.394873	494.50
41572.394884	494.50
41572.394896	494.50
41572.394907	495.00
41572.394919	495.50
41572.394931	496.00
41572.394942	494.50
41572.394954	493.50
41572.394965	492.50
41572.394977	491.50
41572.394988	491.00
41572.395000	489.50
41572.395012	488.50
41572.395023	487.00
41572.395035	486.00
41572.395046	485.00
41572.395058	484.00
41572.395069	483.00
41572.395081	482.00
41572.395093	481.50
41572.395104	481.00
41572.395116	480.00
41572.395127	479.00
41572.395139	477.00
41572.395150	475.50
41572.395162	474.50
41572.395174	474.00
41572.395185	473.00
41572.395197	473.50
41572.395208	474.00
41572.395220	473.50
41572.395231	475.50
41572.395243	475.50
41572.395255	476.50
41572.395266	479.00
41572.395278	480.50
41572.395289	483.00
41572.395301	486.00
41572.395312	487.00
41572.395324	490.50
41572.395336	493.00
41572.395347	495.50
41572.395359	498.50
41572.395370	501.00
41572.395382	504.00
41572.395394	506.00
41572.395405	508.50
41572.395417	511.00
41572.395428	514.00
41572.395440	516.50
41572.395451	519.50
41572.395463	521.50
41572.395475	524.00
41572.395486	527.00
41572.395498	530.00
41572.395509	532.50
41572.395521	534.50
41572.395532	536.50
41572.395544	539.00
41572.395556	540.50
41572.395567	541.50
41572.395579	543.00
41572.395590	544.00
41572.395602	545.00
41572.395613	545.50
41572.395625	546.00
41572.395637	547.00
41572.395648	548.00
41572.395660	548.00
41572.395671	548.00
41572.395683	547.50
41572.395694	548.00
41572.395706	547.50
41572.395718	547.00
41572.395729	547.00
41572.395741	547.50
41572.395752	547.00
41572.395764	548.00
41572.395775	547.00
41572.395787	547.50
41572.395799	548.00
41572.395810	548.00
41572.395822	547.50
41572.395833	548.00
41572.395845	548.00
41572.395856	548.00
41572.395868	547.50
41572.395880	548.50
41572.395891	548.00
41572.395903	548.00
41572.395914	548.00
41572.395926	548.50
41572.395937	548.50
41572.395949	548.50
41572.395961	548.50
41572.395972	548.50
41572.395984	548.50
41572.395995	549.00
41572.396007	548.50
41572.396019	548.50
41572.396030	549.00
41572.396042	549.00
41572.396053	549.00
41572.396065	549.50
41572.396076	548.50
41572.396088	548.50
41572.396100	549.50
41572.396111	549.50
41572.396123	548.50
41572.396134	549.00
41572.396146	549.00
41572.396157	548.50
41572.396169	548.50
41572.396181	548.50
41572.396192	547.50
41572.396204	547.50
41572.396215	547.00
41572.396227	547.00
41572.396238	545.50
41572.396250	544.50
41572.396262	544.00
41572.396273	543.00
41572.396285	541.50
41572.396296	540.00
41572.396308	539.50
41572.396319	538.00
41572.396331	537.00
41572.396343	535.00
41572.396354	534.50
41572.396366	532.50
41572.396377	531.00
41572.396389	529.00
41572.396400	526.50
41572.396412	524.00
41572.396424	521.50
41572.396435	519.50
41572.396447	517.50
41572.396458	515.00
41572.396470	513.00
41572.396481	511.00
41572.396493	508.50
41572.396505	507.00
41572.396516	504.50
41572.396528	503.50
41572.396539	500.50
41572.396551	498.50
41572.396562	497.00
41572.396574	495.00
41572.396586	493.00
41572.396597	491.00
41572.396609	489.00
41572.396620	487.00
41572.396632	485.00
41572.396644	483.50
41572.396655	482.00
41572.396667	479.50
41572.396678	477.50
41572.396690	475.50
41572.396701	473.50
41572.396713	472.50
41572.396725	471.00
41572.396736	470.50
41572.396748	468.50
41572.396759	468.50
41572.396771	468.00
41572.396782	470.50
41572.396794	471.00
41572.396806	471.50
41572.396817	471.50
41572.396829	471.00
41572.396840	471.00
41572.396852	470.00
41572.396863	468.50
41572.396875	467.50
41572.396887	466.50
41572.396898	464.00
41572.396910	462.50
41572.396921	460.50
41572.396933	459.00
41572.396944	456.50
41572.396956	454.00
41572.396968	452.00
41572.396979	450.00
41572.396991	447.50
41572.397002	446.50
41572.397014	444.00
41572.397025	442.50
41572.397037	440.50
41572.397049	439.00
41572.397060	437.50
41572.397072	435.50
41572.397083	435.50
41572.397095	435.00
41572.397106	434.50
41572.397118	435.50
41572.397130	435.50
41572.397141	436.00
41572.397153	436.50
41572.397164	437.00
41572.397176	437.50
41572.397187	438.50
41572.397199	439.00
41572.397211	438.50
41572.397222	440.00
41572.397234	439.50
41572.397245	440.00
41572.397257	440.50
41572.397269	440.50
41572.397280	441.00
41572.397292	441.00
41572.397303	441.00
41572.397315	441.00
41572.397326	441.00
41572.397338	439.50
41572.397350	438.50
41572.397361	438.50
41572.397373	440.00
41572.397384	440.00
41572.397396	439.00
41572.397407	438.50
41572.397419	437.50
41572.397431	435.50
41572.397442	435.00
41572.397454	434.00
41572.397465	431.50
41572.397477	430.00
41572.397488	427.50
41572.397500	426.50
41572.397512	424.00
41572.397523	422.00
41572.397535	420.00
41572.397546	418.50
41572.397558	414.50
41572.397569	414.50
41572.397581	411.50
41572.397593	409.50
41572.397604	407.50
41572.397616	406.50
41572.397627	404.00
41572.397639	402.50
41572.397650	401.00
41572.397662	400.50
41572.397674	401.00
41572.397685	402.00
41572.397697	402.00
41572.397708	402.50
41572.397720	402.50
41572.397731	402.50
41572.397743	402.50
41572.397755	402.00
41572.397766	401.50
41572.397778	400.50
41572.397789	400.00
41572.397801	399.00
41572.397812	398.00
41572.397824	396.00
41572.397836	395.00
41572.397847	394.00
41572.397859	392.50
41572.397870	391.50
41572.397882	390.50
41572.397894	389.00
41572.397905	388.00
41572.397917	387.00
41572.397928	386.50
41572.397940	386.00
41572.397951	385.00
41572.397963	385.00
41572.397975	384.50
41572.397986	384.50
41572.397998	383.50
41572.398009	385.00
41572.398021	384.50
41572.398032	384.00
41572.398044	384.00
41572.398056	383.50
41572.398067	383.50
41572.398079	383.00
41572.398090	382.50
41572.398102	382.50
41572.398113	382.00
41572.398125	381.50
41572.398137	382.00
41572.398148	381.00
41572.398160	380.50
41572.398171	380.00
41572.398183	379.50
41572.398194	380.00
41572.398206	378.50
41572.398218	378.00
41572.398229	377.50
41572.398241	377.00
41572.398252	376.50
41572.398264	375.00
41572.398275	374.50
41572.398287	373.50
41572.398299	372.00
41572.398310	371.50
41572.398322	371.50
41572.398333	371.50
41572.398345	371.00
41572.398356	370.50
41572.398368	370.00
41572.398380	369.50
41572.398391	368.00
41572.398403	366.50
41572.398414	365.50
41572.398426	364.50
41572.398438	363.00
41572.398449	362.00
41572.398461	361.00
41572.398472	359.50
41572.398484	358.50
41572.398495	357.00
41572.398507	355.50
41572.398519	354.00
41572.398530	353.50
41572.398542	352.00
41572.398553	350.50
41572.398565	349.00
41572.398576	348.50
41572.398588	346.50
41572.398600	346.00
41572.398611	345.00
41572.398623	343.00
41572.398634	341.50
41572.398646	340.00
41572.398657	339.50
41572.398669	338.50
41572.398681	337.00
41572.398692	335.50
41572.398704	337.50
41572.398715	337.50
41572.398727	337.00
41572.398738	336.50
41572.398750	336.00
41572.398762	334.50
41572.398773	335.00
41572.398785	333.00
41572.398796	333.00
41572.398808	332.00
41572.398819	331.50
41572.398831	330.50
41572.398843	329.50
41572.398854	329.00
41572.398866	328.50
41572.398877	327.50
41572.398889	326.50
41572.398900	326.50
41572.398912	326.50
41572.398924	326.50
41572.398935	326.50
41572.398947	328.00
41572.398958	329.50
41572.398970	330.50
41572.398981	330.50
41572.398993	332.50
41572.399005	333.00
41572.399016	334.00
41572.399028	334.50
41572.399039	335.00
41572.399051	336.00
41572.399063	336.00
41572.399074	335.50
41572.399086	334.50
41572.399097	334.50
41572.399109	333.50
41572.399120	333.00
41572.399132	332.00
41572.399144	330.50
41572.399155	330.00
41572.399167	328.00
41572.399178	326.50
41572.399190	325.50
41572.399201	323.00
41572.399213	322.00
41572.399225	320.00
41572.399236	318.50
41572.399248	316.00
41572.399259	314.00
41572.399271	311.50
41572.399282	310.50
41572.399294	308.00
41572.399306	306.50
41572.399317	303.50
41572.399329	302.00
41572.399340	300.50
41572.399352	298.50
41572.399363	296.50
41572.399375	295.00
41572.399387	293.50
41572.399398	291.50
41572.399410	290.00
41572.399421	289.00
41572.399433	287.00
41572.399444	286.00
41572.399456	284.00
41572.399468	283.00
41572.399479	283.00
41572.399491	282.50
41572.399502	282.00
41572.399514	283.00
41572.399525	284.00
41572.399537	285.00
41572.399549	287.00
41572.399560	288.50
41572.399572	290.00
41572.399583	292.50
41572.399595	295.00
41572.399606	297.00
41572.399618	299.00
41572.399630	300.00
41572.399641	302.50
41572.399653	303.00
41572.399664	304.50
41572.399676	305.50
41572.399688	306.50
41572.399699	307.50
41572.399711	309.00
41572.399722	310.50
41572.399734	311.00
41572.399745	313.00
41572.399757	314.50
41572.399769	315.00
41572.399780	316.00
41572.399792	316.00
41572.399803	316.00
41572.399815	316.50
41572.399826	316.00
41572.399838	314.50
41572.399850	314.50
41572.399861	314.50
41572.399873	315.00
41572.399884	314.50
41572.399896	314.50
41572.399907	313.50
41572.399919	313.50
41572.399931	312.50
41572.399942	311.00
41572.399954	310.50
41572.399965	308.50
41572.399977	307.00
41572.399988	304.00
41572.400000	303.00
41572.400012	301.50
41572.400023	300.50
41572.400035	300.00
41572.400046	300.00
41572.400058	300.00
41572.400069	299.50
41572.400081	299.50
41572.400093	298.50
41572.400104	298.00
41572.400116	297.00
41572.400127	296.50
41572.400139	296.50
41572.400150	297.00
41572.400162	297.50
41572.400174	297.50
41572.400185	298.00
41572.400197	299.00
41572.400208	298.00
41572.400220	297.00
41572.400231	295.50
41572.400243	294.00
41572.400255	292.50
41572.400266	290.50
41572.400278	288.50
41572.400289	286.00
41572.400301	284.50
41572.400313	282.50
41572.400324	279.50
41572.400336	278.50
41572.400347	276.50
41572.400359	274.00
41572.400370	272.00
41572.400382	270.00
41572.400394	268.00
41572.400405	266.50
41572.400417	264.50
41572.400428	262.50
41572.400440	260.50
41572.400451	259.00
41572.400463	256.50
41572.400475	254.50
41572.400486	253.00
41572.400498	250.50
41572.400509	248.50
41572.400521	246.00
41572.400532	245.00
41572.400544	243.00
41572.400556	241.00
41572.400567	239.00
41572.400579	236.50
41572.400590	234.50
41572.400602	233.00
41572.400613	231.00
41572.400625	229.50
41572.400637	227.00
41572.400648	225.50
41572.400660	223.50
41572.400671	221.50
41572.400683	220.00
41572.400694	218.00
41572.400706	216.50
41572.400718	214.00
41572.400729	212.00
41572.400741	210.00
41572.400752	209.00
41572.400764	206.00
41572.400775	204.50
41572.400787	202.50
41572.400799	201.00
41572.400810	199.00
41572.400822	197.00
41572.400833	195.00
41572.400845	193.00
41572.400856	191.50
41572.400868	189.00
41572.400880	187.50
41572.400891	185.50
41572.400903	184.00
41572.400914	182.00
41572.400926	180.50
41572.400938	178.50
41572.400949	176.50
41572.400961	175.00
41572.400972	172.50
41572.400984	171.00
41572.400995	168.50
41572.401007	167.00
41572.401019	165.50
41572.401030	163.00
41572.401042	161.50
41572.401053	159.50
41572.401065	156.50
41572.401076	155.50
41572.401088	154.00
41572.401100	151.50
41572.401111	149.50
41572.401123	148.50
41572.401134	146.00
41572.401146	144.50
41572.401157	143.00
41572.401169	141.00
41572.401181	139.00
41572.401192	137.50
41572.401204	135.00
41572.401215	133.50
41572.401227	131.50
41572.401238	130.50
41572.401250	128.00
41572.401262	126.50
41572.401273	124.50
41572.401285	122.50
41572.401296	120.50
41572.401308	119.00
41572.401319	117.00
41572.401331	115.50
41572.401343	113.50
41572.401354	111.50
41572.401366	109.50
41572.401377	107.50
41572.401389	106.00
41572.401400	104.00
41572.401412	102.50
41572.401424	100.00
41572.401435	98.00
41572.401447	96.50
41572.401458	95.00
41572.401470	93.00
41572.401481	91.50
41572.401493	89.00
41572.401505	88.00
41572.401516	85.50
41572.401528	84.00
41572.401539	82.00
41572.401551	80.00
41572.401563	78.00
41572.401574	76.00
41572.401586	74.50
41572.401597	72.50
41572.401609	70.50
41572.401620	69.00
41572.401632	66.50
41572.401644	65.50
41572.401655	63.00
41572.401667	61.50
41572.401678	59.50
41572.401690	57.50
41572.401701	55.50
41572.401713	54.00
41572.401725	52.00
41572.401736	50.00
41572.401748	48.00
41572.401759	46.00
41572.401771	44.50
41572.401782	42.50
41572.401794	40.50
41572.401806	39.00
41572.401817	37.00
41572.401829	35.00
41572.401840	33.50
41572.401852	31.50
41572.401863	30.00
41572.401875	28.50
41572.401887	26.50
41572.401898	25.00
41572.401910	23.50
41572.401921	21.50
41572.401933	19.50
41572.401944	17.50
41572.401956	16.50
41572.401968	15.00
41572.401979	13.00
41572.401991	12.00
41572.402002	10.50
41572.402014	9.00
41572.402025	7.50
41572.402037	6.00
41572.402049	4.50
41572.402060	3.00
41572.402072	2.00
41572.402083	0.50
41572.402095	0.50
41572.402106	1.00
41572.402118	2.00
41572.402130	2.00
41572.402141	1.50
41572.402153	1.50
41572.402164	1.00
41572.402176	0.50
41572.402188	1.00
41572.402199	1.50
41572.402211	1.00
41572.402222	1.00
41572.402234	0.50
41572.402245	1.00
41572.402257	1.50
41572.402269	1.50
41572.402280	1.00
41572.402292	1.00
41572.402303	1.00
41572.402315	1.00
41572.402326	1.50
41572.402338	1.50
41572.402350	2.00
41572.402361	1.50
41572.402373	1.50
41572.402384	0.50
41572.402396	1.00
41572.402407	1.50
41572.402419	2.00
41572.402431	2.00
41572.402442	2.00
41572.402454	1.00
41572.402465	1.00
41572.402477	1.00
41572.402488	1.50
41572.402500	1.50
41572.402512	1.00
41572.402523	1.50
41572.402535	0.50
41572.402546	1.00
41572.402558	0.50
41572.402569	1.00
41572.402581	1.00
41572.402593	1.50
41572.402604	1.00
41572.402616	1.00
41572.402627	0.50
41572.402639	0.50
41572.402650	1.00
41572.402662	1.50
41572.402674	1.50
41572.402685	1.50
41572.402697	0.50
41572.402708	0.50
41572.402720	1.00
41572.402731	1.50
41572.402743	1.50
41572.402755	1.50
41572.402766	1.50
41572.402778	1.00
41572.402789	0.50
41572.402801	0.50
41572.402812	1.50
41572.402824	1.50
41572.402836	1.50
41572.402847	1.50
41572.402859	1.00
41572.402870	1.00
41572.402882	0.50
41572.402894	0.50
41572.402905	0.50
41572.402917	1.50
41572.402928	2.00
41572.402940	1.50
41572.402951	1.00
41572.402963	0.50
41572.402975	0.50
41572.402986	1.50
41572.402998	2.00
41572.403009	2.00
41572.403021	2.50
41572.403032	1.50
41572.403044	1.00
41572.403056	0.50
41572.403067	1.00
41572.403079	1.00
41572.403090	1.50
41572.403102	1.50
41572.403113	1.50
41572.403125	2.00
41572.403137	1.50
41572.403148	0.50
41572.403160	1.00
41572.403171	1.00
41572.403183	1.50
41572.403194	1.50
41572.403206	1.50
41572.403218	1.00
41572.403229	0.50
41572.403241	1.00
41572.403252	0.50
41572.403264	1.50
41572.403275	2.00
41572.403287	2.00
41572.403299	2.50
41572.403310	2.50
41572.403322	2.50
41572.403333	2.50
41572.403345	2.00
41572.403356	1.00
41572.403368	0.50
41572.403380	1.00
41572.403391	1.50
41572.403403	1.50
41572.403414	1.50
41572.403426	2.00
41572.403437	2.00
41572.403449	1.50
41572.403461	1.50
41572.403472	0.50
41572.403484	1.00
41572.403495	1.50
41572.403507	1.50
41572.403519	1.50
41572.403530	2.00
41572.403542	1.00
41572.403553	0.50
41572.403565	1.00
41572.403576	1.50
41572.403588	2.00
41572.403600	2.00
41572.403611	1.50
41572.403623	1.50
41572.403634	1.50
41572.403646	1.00
41572.403657	0.50
41572.403669	1.50
41572.403681	2.00
41572.403692	1.50
41572.403704	2.00
41572.403715	2.00
41572.403727	2.00
41572.403738	1.50
41572.403750	0.50
41572.403762	0.50
41572.403773	1.00
41572.403785	1.50
41572.403796	1.50
41572.403808	2.00
41572.403819	1.50
41572.403831	2.00
41572.403843	1.50
41572.403854	0.50
41572.403866	0.50
41572.403877	1.50
41572.403889	2.00
41572.403900	2.50
41572.403912	2.50
41572.403924	1.50
41572.403935	2.00
41572.403947	1.50
41572.403958	1.50
41572.403970	0.50
41572.403981	0.50
41572.403993	0.50
41572.404005	1.50
41572.404016	1.50
41572.404028	1.00
41572.404039	1.00
41572.404051	1.00
41572.404062	1.00
41572.404074	1.00
41572.404086	1.50
41572.404097	1.50
41572.404109	1.50
41572.404120	1.50
41572.404132	1.00
41572.404144	1.00
41572.404155	1.00
41572.404167	1.50
41572.404178	1.50
41572.404190	2.00
41572.404201	1.50
41572.404213	1.00
41572.404225	0.50
41572.404236	1.00
41572.404248	1.00
41572.404259	1.50
41572.404271	2.00
41572.404282	1.50
41572.404294	2.00
41572.404306	1.50
41572.404317	1.00
41572.404329	0.50
41572.404340	0.50
41572.404352	1.50
41572.404363	2.00
41572.404375	1.50
41572.404387	2.00
41572.404398	2.00
41572.404410	1.50
41572.404421	1.00
41572.404433	1.00
41572.404444	1.50
41572.404456	2.00
41572.404468	1.50
41572.404479	2.50
41572.404491	2.00
41572.404502	1.50
41572.404514	1.00
41572.404525	0.50
41572.404537	1.00
41572.404549	1.00
41572.404560	1.50
41572.404572	2.00
41572.404583	3.00
41572.404595	2.50
41572.404606	2.00
41572.404618	1.50
41572.404630	0.50
41572.404641	0.50
41572.404653	1.00
41572.404664	1.50
41572.404676	2.00
41572.404687	2.00
41572.404699	2.00
41572.404711	2.00
41572.404722	2.50
41572.404734	1.50
41572.404745	1.50
41572.404757	0.50
41572.404769	1.00
41572.404780	1.00
41572.404792	2.00
41572.404803	2.00
41572.404815	2.50
41572.404826	1.50
41572.404838	1.50
41572.404850	1.50
41572.404861	1.00
41572.404873	0.50
41572.404884	1.50
41572.404896	1.50
41572.404907	2.00
41572.404919	2.00
41572.404931	2.50
41572.404942	2.00
41572.404954	1.00
41572.404965	1.00
41572.404977	0.50
41572.404988	1.00
41572.405000	1.50
41572.405012	2.00
41572.405023	2.50
41572.405035	2.00
41572.405046	2.00
41572.405058	2.50
41572.405069	1.00
41572.405081	0.50
41572.405093	1.00
41572.405104	1.00
41572.405116	2.00
41572.405127	2.00
41572.405139	2.00
41572.405150	2.00
41572.405162	1.00
41572.405174	0.50
41572.405185	0.50
41572.405197	1.50
41572.405208	1.50
41572.405220	1.50
41572.405231	2.00
41572.405243	1.50
41572.405255	0.50
41572.405266	0.50
41572.405278	0.50
41572.405289	2.00
41572.405301	2.00
41572.405312	2.50
41572.405324	2.50
41572.405336	3.00
41572.405347	2.50
41572.405359	2.00
41572.405370	1.00
41572.405382	0.50
41572.405394	1.00
41572.405405	1.50
41572.405417	3.00
41572.405428	4.00
41572.405440	5.50
41572.405451	7.00
41572.405463	8.50
41572.405475	10.00
41572.405486	12.00
41572.405498	13.50
41572.405509	15.00
41572.405521	15.50
41572.405532	18.50
41572.405544	19.50
41572.405556	21.50
41572.405567	23.50
41572.405579	25.50
41572.405590	27.00
41572.405602	28.00
41572.405613	30.50
41572.405625	32.00
41572.405637	34.00
41572.405648	36.00
41572.405660	37.50
41572.405671	39.50
41572.405683	42.00
41572.405694	43.50
41572.405706	46.00
41572.405718	47.50
41572.405729	50.00
41572.405741	52.50
41572.405752	54.50
41572.405764	56.50
41572.405775	59.50
41572.405787	61.50
41572.405799	64.50
41572.405810	66.50
41572.405822	68.50
41572.405833	71.00
41572.405845	73.00
41572.405856	76.00
41572.405868	78.00
41572.405880	80.50
41572.405891	83.50
41572.405903	85.50
41572.405914	88.00
41572.405926	90.00
41572.405938	92.00
41572.405949	94.50
41572.405961	96.00
41572.405972	98.50
41572.405984	100.50
41572.405995	103.00
41572.406007	104.50
41572.406019	107.00
41572.406030	108.50
41572.406042	111.00
41572.406053	112.00
41572.406065	115.00
41572.406076	116.50
41572.406088	119.00
41572.406100	120.50
41572.406111	123.00
41572.406123	125.50
41572.406134	128.00
41572.406146	130.50
41572.406157	132.00
41572.406169	134.50
41572.406181	136.00
41572.406192	138.50
41572.406204	141.00
41572.406215	142.50
41572.406227	145.50
41572.406238	147.00
41572.406250	149.50
41572.406262	151.00
41572.406273	153.00
41572.406285	155.00
41572.406296	157.00
41572.406308	158.50
41572.406319	160.00
41572.406331	162.00
41572.406343	164.50
41572.406354	166.50
41572.406366	168.00
41572.406377	170.00
41572.406389	172.50
41572.406400	174.50
41572.406412	176.00
41572.406424	179.00
41572.406435	181.00
41572.406447	182.50
41572.406458	185.00
41572.406470	187.00
41572.406481	189.00
41572.406493	191.50
41572.406505	193.50
41572.406516	195.50
41572.406528	197.50
41572.406539	200.50
41572.406551	201.50
41572.406563	204.00
41572.406574	206.50
41572.406586	208.00
41572.406597	209.50
41572.406609	212.50
41572.406620	214.00
41572.406632	216.50
41572.406644	218.50
41572.406655	220.50
41572.406667	222.50
41572.406678	224.50
41572.406690	228.00
41572.406701	230.00
41572.406713	232.50
41572.406725	235.50
41572.406736	239.00
41572.406748	240.50
41572.406759	242.50
41572.406771	245.00
41572.406782	247.50
41572.406794	249.50
41572.406806	252.50
41572.406817	255.50
41572.406829	258.00
41572.406840	259.50
41572.406852	262.00
41572.406863	264.50
41572.406875	267.00
41572.406887	269.50
41572.406898	271.50
41572.406910	274.00
41572.406921	277.00
41572.406933	279.50
41572.406944	281.50
41572.406956	284.00
41572.406968	287.00
41572.406979	289.50
41572.406991	292.50
41572.407002	295.00
41572.407014	297.00
41572.407025	300.00
41572.407037	303.00
41572.407049	305.00
41572.407060	308.50
41572.407072	310.50
41572.407083	313.00
41572.407095	315.50
41572.407106	318.50
41572.407118	320.00
41572.407130	322.50
41572.407141	325.50
41572.407153	326.50
41572.407164	327.50
41572.407176	328.00
41572.407188	328.00
41572.407199	328.50
41572.407211	328.50
41572.407222	328.00
41572.407234	328.00
41572.407245	328.00
41572.407257	328.00
41572.407269	327.50
41572.407280	328.00
41572.407292	328.00
41572.407303	328.50
41572.407315	329.50
41572.407326	330.50
41572.407338	331.00
41572.407350	333.00
41572.407361	334.50
41572.407373	335.00
41572.407384	337.00
41572.407396	338.50
41572.407407	339.00
41572.407419	341.50
41572.407431	342.50
41572.407442	344.00
41572.407454	345.50
41572.407465	347.00
41572.407477	349.50
41572.407488	350.50
41572.407500	352.50
41572.407512	354.50
41572.407523	356.00
41572.407535	358.50
41572.407546	360.00
41572.407558	359.00
41572.407569	359.00
41572.407581	358.50
41572.407593	358.00
41572.407604	357.00
41572.407616	359.00
41572.407627	360.00
41572.407639	362.00
41572.407650	364.00
41572.407662	366.50
41572.407674	369.50
41572.407685	372.00
41572.407697	374.50
41572.407708	377.00
41572.407720	379.50
41572.407731	382.50
41572.407743	384.50
41572.407755	387.50
41572.407766	390.00
41572.407778	392.50
41572.407789	394.50
41572.407801	398.50
41572.407813	401.00
41572.407824	403.50
41572.407836	406.00
41572.407847	409.00
41572.407859	412.00
41572.407870	414.50
41572.407882	417.00
41572.407894	419.50
41572.407905	421.50
41572.407917	422.50
41572.407928	424.00
41572.407940	425.50
41572.407951	427.50
41572.407963	429.00
41572.407975	430.50
41572.407986	432.00
41572.407998	434.00
41572.408009	435.50
41572.408021	438.00
41572.408032	440.00
41572.408044	441.50
41572.408056	443.50
41572.408067	445.50
41572.408079	447.00
41572.408090	450.00
41572.408102	451.50
41572.408113	453.50
41572.408125	456.00
41572.408137	457.50
41572.408148	457.50
41572.408160	457.50
41572.408171	456.00
41572.408183	454.50
41572.408194	453.50
41572.408206	451.50
41572.408218	450.00
41572.408229	449.50
41572.408241	450.50
41572.408252	452.00
41572.408264	454.50
41572.408275	455.50
41572.408287	458.00
41572.408299	460.00
41572.408310	462.00
41572.408322	464.00
41572.408333	466.50
41572.408345	468.00
41572.408356	471.00
41572.408368	473.00
41572.408380	475.50
41572.408391	478.00
41572.408403	480.00
41572.408414	482.50
41572.408426	484.50
41572.408438	487.00
41572.408449	489.50
41572.408461	492.00
41572.408472	494.50
41572.408484	497.00
41572.408495	499.50
41572.408507	501.50
41572.408519	504.50
41572.408530	507.00
41572.408542	509.00
41572.408553	509.50
41572.408565	510.00
41572.408576	511.00
41572.408588	513.00
41572.408600	514.00
41572.408611	515.50
41572.408623	517.50
41572.408634	519.50
41572.408646	521.50
41572.408657	524.00
41572.408669	526.50
41572.408681	528.00
41572.408692	530.00
41572.408704	532.00
41572.408715	534.50
41572.408727	536.00
41572.408738	536.50
41572.408750	538.50
41572.408762	538.50
41572.408773	539.50
41572.408785	540.00
41572.408796	539.50
41572.408808	540.00
41572.408819	540.00
41572.408831	540.00
41572.408843	540.00
41572.408854	540.00
41572.408866	540.00
41572.408877	539.50
41572.408889	540.00
41572.408900	540.00
41572.408912	540.00
41572.408924	540.00
41572.408935	540.00
41572.408947	540.00
41572.408958	539.50
41572.408970	539.50
41572.408981	538.50
41572.408993	537.50
41572.409005	536.50
41572.409016	536.00
41572.409028	535.50
41572.409039	534.50
41572.409051	533.50
41572.409063	532.00
41572.409074	532.00
41572.409086	530.50
41572.409097	530.50
41572.409109	529.50
41572.409120	528.50
41572.409132	527.50
41572.409144	525.00
41572.409155	525.00
41572.409167	524.50
41572.409178	522.50
41572.409190	522.00
41572.409201	520.50
41572.409213	519.50
41572.409225	518.50
41572.409236	517.50
41572.409248	516.50
41572.409259	515.50
41572.409271	516.50
41572.409282	517.50
41572.409294	519.00
41572.409306	519.50
41572.409317	519.50
41572.409329	519.50
41572.409340	520.50
41572.409352	520.50
41572.409363	520.50
41572.409375	520.50
41572.409387	521.50
41572.409398	521.50
41572.409410	521.50
41572.409421	521.50
41572.409433	520.50
41572.409444	520.50
41572.409456	520.00
41572.409468	519.50
41572.409479	519.50
41572.409491	519.50
41572.409502	519.50
41572.409514	519.00
41572.409525	519.00
41572.409537	518.00
41572.409549	517.50
41572.409560	517.00
41572.409572	516.50
41572.409583	515.00
41572.409595	514.00
41572.409606	512.50
41572.409618	511.50
41572.409630	509.50
41572.409641	508.00
41572.409653	507.00
41572.409664	505.00
41572.409676	503.50
41572.409688	502.50
41572.409699	501.50
41572.409711	500.00
41572.409722	499.50
41572.409734	498.00
41572.409745	495.50
41572.409757	495.00
41572.409769	493.00
41572.409780	491.50
41572.409792	490.00
41572.409803	488.00
41572.409815	487.00
41572.409826	485.50
41572.409838	484.50
41572.409850	483.50
41572.409861	483.00
41572.409873	483.00
41572.409884	482.50
41572.409896	482.00
41572.409907	480.50
41572.409919	480.50
41572.409931	481.00
41572.409942	481.00
41572.409954	481.00
41572.409965	481.00
41572.409977	479.50
41572.409988	480.00
41572.410000	479.00
41572.410012	479.00
41572.410023	478.50
41572.410035	477.00
41572.410046	476.50
41572.410058	475.00
41572.410069	474.50
41572.410081	473.00
41572.410093	472.00
41572.410104	471.00
41572.410116	469.00
41572.410127	467.00
41572.410139	466.50
41572.410150	465.00
41572.410162	463.00
41572.410174	462.00
41572.410185	460.50
41572.410197	459.00
41572.410208	457.00
41572.410220	455.50
41572.410231	454.50
41572.410243	452.00
41572.410255	450.50
41572.410266	449.00
41572.410278	447.00
41572.410289	445.50
41572.410301	443.50
41572.410312	442.00
41572.410324	440.50
41572.410336	439.00
41572.410347	437.50
41572.410359	437.00
41572.410370	437.00
41572.410382	437.50
41572.410394	437.00
41572.410405	437.00
41572.410417	438.00
41572.410428	438.00
41572.410440	438.50
41572.410451	438.50
41572.410463	438.50
41572.410475	438.00
41572.410486	437.50
41572.410498	438.00
41572.410509	438.50
41572.410521	438.50
41572.410532	439.00
41572.410544	439.50
41572.410556	440.00
41572.410567	440.00
41572.410579	440.50
41572.410590	440.50
41572.410602	439.50
41572.410613	439.50
41572.410625	440.50
41572.410637	440.50
41572.410648	441.00
41572.410660	441.50
41572.410671	440.50
41572.410683	442.00
41572.410694	442.00
41572.410706	442.50
41572.410718	442.50
41572.410729	442.50
41572.410741	442.00
41572.410752	442.50
41572.410764	442.00
41572.410775	442.00
41572.410787	442.00
41572.410799	441.00
41572.410810	440.50
41572.410822	439.50
41572.410833	439.00
41572.410845	438.00
41572.410856	437.00
41572.410868	435.00
41572.410880	434.50
41572.410891	433.50
41572.410903	432.50
41572.410914	430.50
41572.410926	430.00
41572.410937	427.00
41572.410949	426.00
41572.410961	424.50
41572.410972	422.50
41572.410984	419.50
41572.410995	417.50
41572.411007	416.00
41572.411019	414.00
41572.411030	412.50
41572.411042	410.50
41572.411053	408.50
41572.411065	407.00
41572.411076	405.50
41572.411088	403.00
41572.411100	402.00
41572.411111	400.00
41572.411123	398.00
41572.411134	395.50
41572.411146	394.50
41572.411157	392.00
41572.411169	390.50
41572.411181	387.50
41572.411192	386.50
41572.411204	384.00
41572.411215	382.50
41572.411227	380.50
41572.411238	378.00
41572.411250	376.00
41572.411262	374.50
41572.411273	372.00
41572.411285	370.00
41572.411296	367.50
41572.411308	365.50
41572.411319	363.00
41572.411331	361.50
41572.411343	359.00
41572.411354	357.50
41572.411366	355.50
41572.411377	353.50
41572.411389	351.50
41572.411400	349.50
41572.411412	347.50
41572.411424	346.00
41572.411435	343.50
41572.411447	341.00
41572.411458	338.50
41572.411470	337.00
41572.411481	335.00
41572.411493	333.00
41572.411505	331.00
41572.411516	329.00
41572.411528	327.50
41572.411539	326.50
41572.411551	323.50
41572.411562	322.50
41572.411574	320.50
41572.411586	319.00
41572.411597	317.00
41572.411609	315.50
41572.411620	314.00
41572.411632	312.00
41572.411644	311.00
41572.411655	309.50
41572.411667	307.50
41572.411678	305.50
41572.411690	304.00
41572.411701	302.50
41572.411713	300.00
41572.411725	299.00
41572.411736	296.50
41572.411748	294.50
41572.411759	292.50
41572.411771	290.50
41572.411782	289.00
41572.411794	287.00
41572.411806	284.50
41572.411817	283.00
41572.411829	281.00
41572.411840	279.00
41572.411852	277.50
41572.411863	275.00
41572.411875	273.00
41572.411887	271.00
41572.411898	269.50
41572.411910	267.50
41572.411921	265.00
41572.411933	263.50
41572.411944	262.00
41572.411956	260.00
41572.411968	258.00
41572.411979	255.50
41572.411991	254.00
41572.412002	252.00
41572.412014	250.00
41572.412025	248.00
41572.412037	247.00
41572.412049	244.00
41572.412060	242.50
41572.412072	241.00
41572.412083	239.00
41572.412095	237.00
41572.412106	235.50
41572.412118	233.00
41572.412130	231.50
41572.412141	230.00
41572.412153	228.00
41572.412164	226.00
41572.412176	224.00
41572.412187	222.50
41572.412199	220.50
41572.412211	219.00
41572.412222	216.50
41572.412234	215.50
41572.412245	212.50
41572.412257	211.00
41572.412269	209.50
41572.412280	208.50
41572.412292	206.00
41572.412303	204.00
41572.412315	202.00
41572.412326	200.00
41572.412338	198.50
41572.412350	197.00
41572.412361	194.50
41572.412373	193.00
41572.412384	191.50
41572.412396	189.00
41572.412407	188.00
41572.412419	185.50
41572.412431	184.00
41572.412442	181.00
41572.412454	180.00
41572.412465	178.50
41572.412477	176.50
41572.412488	174.50
41572.412500	173.00
41572.412512	171.00
41572.412523	169.50
41572.412535	167.00
41572.412546	165.50
41572.412558	164.00
41572.412569	162.00
41572.412581	160.00
41572.412593	158.50
41572.412604	156.50
41572.412616	154.00
41572.412627	153.00
41572.412639	151.00
41572.412650	150.00
41572.412662	147.50
41572.412674	146.00
41572.412685	143.50
41572.412697	142.00
41572.412708	140.50
41572.412720	138.50
41572.412731	137.00
41572.412743	135.50
41572.412755	133.00
41572.412766	131.50
41572.412778	129.50
41572.412789	128.50
41572.412801	125.50
41572.412812	124.50
41572.412824	123.00
41572.412836	120.50
41572.412847	119.00
41572.412859	117.00
41572.412870	116.00
41572.412882	114.00
41572.412894	112.50
41572.412905	110.50
41572.412917	108.50
41572.412928	107.00
41572.412940	105.00
41572.412951	103.00
41572.412963	102.50
41572.412975	100.00
41572.412986	98.00
41572.412998	96.50
41572.413009	95.00
41572.413021	93.00
41572.413032	91.50
41572.413044	89.50
41572.413056	87.50
41572.413067	85.50
41572.413079	84.00
41572.413090	82.50
41572.413102	80.50
41572.413113	78.50
41572.413125	77.00
41572.413137	75.00
41572.413148	73.00
41572.413160	72.00
41572.413171	70.00
41572.413183	68.50
41572.413194	66.00
41572.413206	64.50
41572.413218	63.00
41572.413229	61.50
41572.413241	60.00
41572.413252	57.50
41572.413264	56.50
41572.413275	54.00
41572.413287	52.00
41572.413299	51.00
41572.413310	48.50
41572.413322	47.50
41572.413333	46.00
41572.413345	43.50
41572.413356	42.50
41572.413368	40.00
41572.413380	38.50
41572.413391	36.50
41572.413403	34.50
41572.413414	33.50
41572.413426	31.50
41572.413437	30.50
41572.413449	28.00
41572.413461	27.00
41572.413472	24.50
41572.413484	23.00
41572.413495	21.50
41572.413507	19.50
41572.413519	18.50
41572.413530	16.50
41572.413542	15.50
41572.413553	13.00
41572.413565	12.00
41572.413576	9.50
41572.413588	9.00
41572.413600	7.50
41572.413611	6.00
41572.413623	4.50
41572.413634	3.50
41572.413646	2.50
41572.413657	1.00
41572.413669	1.00
41572.413681	1.50
41572.413692	1.50
41572.413704	1.50
41572.413715	2.00
41572.413727	1.50
41572.413738	0.50
41572.413750	1.00
41572.413762	0.50
41572.413773	1.00
41572.413785	1.50
41572.413796	2.00
41572.413808	1.00
41572.413819	0.50
41572.413831	1.00
41572.413843	1.50
41572.413854	1.50
41572.413866	2.00
41572.413877	1.50
41572.413889	0.50
41572.413900	1.00
41572.413912	0.50
41572.413924	2.00
41572.413935	1.50
41572.413947	2.00
41572.413958	2.00
41572.413970	2.00
41572.413981	1.50
41572.413993	1.00
41572.414005	0.50
41572.414016	1.00
41572.414028	2.00
41572.414039	2.00
41572.414051	2.00
41572.414063	1.50
41572.414074	1.50
41572.414086	1.00
41572.414097	0.50
41572.414109	1.50
41572.414120	1.00
41572.414132	1.00
41572.414144	1.50
41572.414155	1.00
41572.414167	1.50
41572.414178	2.00
41572.414190	2.50
41572.414201	3.50
41572.414213	3.50
41572.414225	4.50
41572.414236	4.00
41572.414248	4.00
41572.414259	4.00
41572.414271	3.50
41572.414282	2.50
41572.414294	2.00
41572.414306	0.50
41572.414317	1.00
41572.414329	0.50
41572.414340	1.50
41572.414352	2.00
41572.414363	2.00
41572.414375	1.50
41572.414387	1.50
41572.414398	1.00
41572.414410	0.50
41572.414421	1.00
41572.414433	1.00
41572.414444	1.00
41572.414456	1.50
41572.414468	1.50
41572.414479	1.00
41572.414491	0.50
41572.414502	0.50
41572.414514	1.50
41572.414525	2.00
41572.414537	2.00
41572.414549	2.00
41572.414560	1.50
41572.414572	1.50
41572.414583	1.00
41572.414595	0.50
41572.414606	1.00
41572.414618	1.50
41572.414630	2.00
41572.414641	2.00
41572.414653	2.50
41572.414664	2.00
41572.414676	1.50
41572.414688	1.00
41572.414699	0.50
41572.414711	1.00
41572.414722	2.00
41572.414734	2.00
41572.414745	2.00
41572.414757	2.50
41572.414769	3.00
41572.414780	3.00
41572.414792	2.50
41572.414803	3.00
41572.414815	2.50
41572.414826	2.50
41572.414838	2.00
41572.414850	1.00
41572.414861	0.50
41572.414873	0.50
41572.414884	2.00
41572.414896	2.00
41572.414907	2.00
41572.414919	1.50
41572.414931	1.00
41572.414942	1.00
41572.414954	1.50
41572.414965	1.50
41572.414977	1.50
41572.414988	1.50
41572.415000	1.50
41572.415012	1.50
41572.415023	1.50
41572.415035	1.00
41572.415046	1.00
41572.415058	1.50
41572.415069	2.00
41572.415081	2.50
41572.415093	2.50
41572.415104	2.50
41572.415116	2.50
41572.415127	4.00
41572.415139	3.50
41572.415150	4.00
41572.415162	4.00
41572.415174	4.00
41572.415185	4.50
41572.415197	4.50
41572.415208	4.00
41572.415220	4.00
41572.415231	4.00
41572.415243	4.00
41572.415255	3.50
41572.415266	3.00
41572.415278	2.50
41572.415289	1.50
41572.415301	1.00
41572.415313	0.50
41572.415324	1.00
41572.415336	2.50
41572.415347	1.50
41572.415359	2.50
41572.415370	2.50
41572.415382	2.50
41572.415394	2.00
41572.415405	2.00
41572.415417	0.50
41572.415428	0.50
41572.415440	1.50
41572.415451	1.50
41572.415463	2.00
41572.415475	1.50
41572.415486	1.50
41572.415498	1.50
41572.415509	1.00
41572.415521	1.00
41572.415532	1.00
41572.415544	2.00
41572.415556	2.00
41572.415567	2.00
41572.415579	2.50
41572.415590	2.50
41572.415602	3.00
41572.415613	3.50
41572.415625	3.50
41572.415637	3.50
41572.415648	4.00
41572.415660	3.00
41572.415671	3.00
41572.415683	2.50
41572.415694	3.00
41572.415706	3.00
41572.415718	2.00
41572.415729	1.00
41572.415741	1.00
41572.415752	1.00
41572.415764	1.50
41572.415775	2.00
41572.415787	2.00
41572.415799	2.50
41572.415810	2.00
41572.415822	2.00
41572.415833	0.50
41572.415845	0.50
41572.415856	1.00
41572.415868	1.50
41572.415880	1.50
41572.415891	2.00
41572.415903	2.50
41572.415914	2.50
41572.415926	2.00
41572.415938	2.00
41572.415949	1.50
41572.415961	1.00
41572.415972	0.50
41572.415984	1.00
41572.415995	1.50
41572.416007	2.00
41572.416019	2.50
41572.416030	3.00
41572.416042	3.00
41572.416053	2.50
41572.416065	1.50
41572.416076	1.50
41572.416088	1.00
41572.416100	0.50
41572.416111	0.50
41572.416123	1.50
41572.416134	2.00
41572.416146	2.00
41572.416157	2.00
41572.416169	3.00
41572.416181	2.50
41572.416192	2.50
41572.416204	2.00
41572.416215	3.00
41572.416227	2.00
41572.416238	1.50
41572.416250	2.50
41572.416262	2.50
41572.416273	2.50
41572.416285	3.00
41572.416296	2.50
41572.416308	2.50
41572.416319	2.50
41572.416331	1.50
41572.416343	1.00
41572.416354	0.50
41572.416366	1.00
41572.416377	1.50
41572.416389	2.00
41572.416400	2.50
41572.416412	2.50
41572.416424	1.50
41572.416435	2.50
41572.416447	1.50
41572.416458	1.00
41572.416470	1.00
41572.416481	1.00
41572.416493	1.00
41572.416505	2.00
41572.416516	2.00
41572.416528	1.50
41572.416539	1.50
41572.416551	0.50
41572.416563	1.00
41572.416574	0.50
41572.416586	2.00
41572.416597	2.00
41572.416609	2.50
41572.416620	2.50
41572.416632	3.50
41572.416644	3.00
41572.416655	2.50
41572.416667	2.00
41572.416678	2.00
41572.416690	1.50
41572.416701	1.00
41572.416713	1.00
41572.416725	1.50
41572.416736	2.00
41572.416748	2.50
41572.416759	3.00
41572.416771	2.50
41572.416782	3.00
41572.416794	2.50
41572.416806	3.00
41572.416817	2.00
41572.416829	1.50
41572.416840	1.00
41572.416852	0.50
41572.416863	1.50
41572.416875	2.00
41572.416887	2.00
41572.416898	2.00
41572.416910	2.50
41572.416921	3.00
41572.416933	2.50
41572.416944	2.50
41572.416956	2.00
41572.416968	1.50
41572.416979	0.50
41572.416991	0.50
41572.417002	1.00
41572.417014	1.00
41572.417025	1.50
41572.417037	2.00
41572.417049	2.50
41572.417060	2.50
41572.417072	3.00
41572.417083	3.00
41572.417095	2.00
41572.417106	2.00
41572.417118	1.50
41572.417130	1.00
41572.417141	0.50
41572.417153	0.50
41572.417164	0.50
41572.417176	1.00
41572.417188	2.00
41572.417199	2.50
41572.417211	3.00
41572.417222	2.50
41572.417234	2.50
41572.417245	2.50
41572.417257	1.50
41572.417269	1.00
41572.417280	0.50
41572.417292	1.00
41572.417303	2.00
41572.417315	2.50
41572.417326	2.50
41572.417338	2.50
41572.417350	2.50
41572.417361	2.50
41572.417373	2.50
41572.417384	2.50
41572.417396	2.00
41572.417407	1.50
41572.417419	1.00
41572.417431	1.50
41572.417442	1.00
41572.417454	1.50
41572.417465	2.00
41572.417477	2.50
41572.417488	2.50
41572.417500	2.50
41572.417512	2.00
41572.417523	1.50
41572.417535	1.00
41572.417546	1.00
41572.417558	0.50
41572.417569	1.00
41572.417581	2.00
41572.417593	2.00
41572.417604	2.50
41572.417616	2.50
41572.417627	2.50
41572.417639	2.50
41572.417650	2.00
41572.417662	1.00
41572.417674	0.50
41572.417685	0.50
41572.417697	1.00
41572.417708	2.00
41572.417720	2.50
41572.417731	2.00
41572.417743	2.50
41572.417755	2.50
41572.417766	2.50
41572.417778	2.50
41572.417789	2.00
41572.417801	2.50
41572.417813	2.00
41572.417824	2.00
41572.417836	1.50
41572.417847	1.00
41572.417859	1.00
41572.417870	1.50
41572.417882	1.50
41572.417894	2.50
41572.417905	2.00
41572.417917	2.50
41572.417928	2.50
41572.417940	2.00
41572.417951	2.00
41572.417963	2.00
41572.417975	1.50
41572.417986	1.00
41572.417998	1.00
41572.418009	1.00
41572.418021	2.00
41572.418032	2.00
41572.418044	2.50
41572.418056	2.50
41572.418067	2.00
41572.418079	2.00
41572.418090	1.00
41572.418102	1.00
41572.418113	0.50
41572.418125	1.50
41572.418137	1.50
41572.418148	2.00
41572.418160	2.00
41572.418171	1.50
41572.418183	2.00
41572.418194	2.00
41572.418206	2.00
41572.418218	2.00
41572.418229	1.00
41572.418241	1.00
41572.418252	0.50
41572.418264	1.50
41572.418275	1.50
41572.418287	2.50
41572.418299	1.50
41572.418310	2.50
41572.418322	2.00
41572.418333	1.50
41572.418345	1.00
41572.418356	0.50
41572.418368	1.50
41572.418380	1.50
41572.418391	1.50
41572.418403	2.50
41572.418414	2.00
41572.418426	2.50
41572.418437	3.00
41572.418449	2.50
41572.418461	2.00
41572.418472	1.50
41572.418484	1.00
41572.418495	1.00
41572.418507	1.00
41572.418519	0.50
41572.418530	1.50
41572.418542	2.00
41572.418553	2.00
41572.418565	2.50
41572.418576	2.50
41572.418588	2.50
41572.418600	2.50
41572.418611	2.00
41572.418623	1.50
41572.418634	1.00
41572.418646	0.50
41572.418657	1.00
41572.418669	2.00
41572.418681	3.50
41572.418692	4.50
41572.418704	5.50
41572.418715	7.00
41572.418727	8.50
41572.418738	9.50
41572.418750	10.50
41572.418762	12.50
41572.418773	14.00
41572.418785	15.50
41572.418796	17.00
41572.418808	18.50
41572.418819	20.50
41572.418831	21.50
41572.418843	23.00
41572.418854	24.50
41572.418866	26.50
41572.418877	28.00
41572.418889	29.00
41572.418900	31.00
41572.418912	32.00
41572.418924	35.00
41572.418935	36.50
41572.418947	39.00
41572.418958	40.50
41572.418970	42.50
41572.418981	44.50
41572.418993	46.00
41572.419005	48.00
41572.419016	50.50
41572.419028	52.50
41572.419039	54.50
41572.419051	56.50
41572.419062	58.50
41572.419074	61.00
41572.419086	62.50
41572.419097	65.50
41572.419109	67.00
41572.419120	70.00
41572.419132	72.50
41572.419144	74.50
41572.419155	77.00
41572.419167	79.50
41572.419178	82.00
41572.419190	84.00
41572.419201	86.50
41572.419213	89.50
41572.419225	92.00
41572.419236	94.00
41572.419248	96.50
41572.419259	99.50
41572.419271	101.50
41572.419282	104.00
41572.419294	106.50
41572.419306	108.50
41572.419317	111.50
41572.419329	113.50
41572.419340	115.50
41572.419352	118.50
41572.419363	120.50
41572.419375	123.00
41572.419387	125.00
41572.419398	127.00
41572.419410	129.50
41572.419421	131.50
41572.419433	134.00
41572.419444	136.50
41572.419456	139.00
41572.419468	141.00
41572.419479	143.50
41572.419491	146.00
41572.419502	147.50
41572.419514	150.00
41572.419525	153.00
41572.419537	156.00
41572.419549	157.50
41572.419560	161.00
41572.419572	162.50
41572.419583	165.50
41572.419595	167.50
41572.419606	170.00
41572.419618	173.00
41572.419630	175.00
41572.419641	177.00
41572.419653	179.50
41572.419664	181.50
41572.419676	184.50
41572.419687	187.00
41572.419699	189.00
41572.419711	192.00
41572.419722	193.50
41572.419734	196.50
41572.419745	198.50
41572.419757	201.00
41572.419769	203.00
41572.419780	205.50
41572.419792	208.50
41572.419803	210.00
41572.419815	212.50
41572.419826	215.00
41572.419838	217.00
41572.419850	219.50
41572.419861	222.00
41572.419873	225.00
41572.419884	228.00
41572.419896	230.00
41572.419907	233.00
41572.419919	235.50
41572.419931	238.00
41572.419942	240.50
41572.419954	243.50
41572.419965	246.00
41572.419977	248.50
41572.419988	251.50
41572.420000	254.00
41572.420012	256.50
41572.420023	259.50
41572.420035	261.00
41572.420046	264.50
41572.420058	267.50
41572.420069	270.00
41572.420081	273.00
41572.420093	275.50
41572.420104	278.50
41572.420116	280.50
41572.420127	283.00
41572.420139	286.00
41572.420150	288.50
41572.420162	291.50
41572.420174	294.00
41572.420185	296.00
41572.420197	298.50
41572.420208	301.50
41572.420220	303.50
41572.420231	306.00
41572.420243	308.00
41572.420255	311.00
41572.420266	313.00
41572.420278	315.00
41572.420289	316.00
41572.420301	317.00
41572.420312	318.00
41572.420324	320.50
41572.420336	322.00
41572.420347	324.50
41572.420359	326.50
41572.420370	328.00
41572.420382	330.50
41572.420394	333.00
41572.420405	334.50
41572.420417	337.50
41572.420428	339.00
41572.420440	341.50
41572.420451	343.50
41572.420463	346.00
41572.420475	348.50
41572.420486	351.00
41572.420498	352.50
41572.420509	355.50
41572.420521	358.50
41572.420532	361.50
41572.420544	363.50
41572.420556	366.50
41572.420567	369.50
41572.420579	371.50
41572.420590	374.00
41572.420602	375.50
41572.420613	378.50
41572.420625	380.00
41572.420637	382.00
41572.420648	383.50
41572.420660	386.50
41572.420671	388.00
41572.420683	390.50
41572.420694	393.00
41572.420706	394.50
41572.420718	397.00
41572.420729	399.00
41572.420741	401.00
41572.420752	403.50
41572.420764	405.00
41572.420775	407.50
41572.420787	410.50
41572.420799	411.50
41572.420810	414.00
41572.420822	417.00
41572.420833	418.50
41572.420845	421.00
41572.420856	423.00
41572.420868	424.50
41572.420880	427.00
41572.420891	428.50
41572.420903	431.00
41572.420914	433.50
41572.420926	436.00
41572.420937	438.00
41572.420949	440.00
41572.420961	442.00
41572.420972	444.00
41572.420984	446.00
41572.420995	448.00
41572.421007	450.50
41572.421019	452.50
41572.421030	455.00
41572.421042	456.50
41572.421053	459.00
41572.421065	460.50
41572.421076	463.00
41572.421088	464.50
41572.421100	466.50
41572.421111	469.50
41572.421123	471.00
41572.421134	474.00
41572.421146	476.50
41572.421157	479.00
41572.421169	481.00
41572.421181	484.00
41572.421192	487.00
41572.421204	489.00
41572.421215	492.00
41572.421227	495.00
41572.421238	498.50
41572.421250	501.50
41572.421262	504.50
41572.421273	508.00
41572.421285	511.50
41572.421296	515.50
41572.421308	518.50
41572.421319	522.00
41572.421331	525.00
41572.421343	528.00
41572.421354	528.50
41572.421366	530.00
41572.421377	528.50
41572.421389	528.00
41572.421400	526.50
41572.421412	524.50
41572.421424	522.50
41572.421435	521.50
41572.421447	520.00
41572.421458	518.00
41572.421470	517.00
41572.421481	515.50
41572.421493	514.50
41572.421505	513.50
41572.421516	512.00
41572.421528	510.50
41572.421539	509.50
41572.421551	507.50
41572.421563	507.00
41572.421574	505.00
41572.421586	503.50
41572.421597	503.00
41572.421609	501.00
41572.421620	500.00
41572.421632	499.50
41572.421644	498.00
41572.421655	497.00
41572.421667	496.00
41572.421678	495.00
41572.421690	493.00
41572.421701	494.00
41572.421713	494.50
41572.421725	495.50
41572.421736	496.00
41572.421748	495.50
41572.421759	496.50
41572.421771	495.50
41572.421782	495.50
41572.421794	494.00
41572.421806	493.00
41572.421817	492.00
41572.421829	490.50
41572.421840	488.50
41572.421852	488.00
41572.421863	486.50
41572.421875	484.50
41572.421887	483.00
41572.421898	482.50
41572.421910	480.50
41572.421921	479.00
41572.421933	478.50
41572.421944	478.00
41572.421956	477.50
41572.421968	478.00
41572.421979	478.50
41572.421991	479.00
41572.422002	479.00
41572.422014	479.50
41572.422025	480.00
41572.422037	481.00
41572.422049	481.00
41572.422060	480.50
41572.422072	482.00
41572.422083	482.00
41572.422095	483.00
41572.422106	483.00
41572.422118	483.00
41572.422130	483.00
41572.422141	484.00
41572.422153	484.50
41572.422164	486.00
41572.422176	487.00
41572.422188	489.50
41572.422199	491.00
41572.422211	493.00
41572.422222	495.50
41572.422234	497.50
41572.422245	499.00
41572.422257	501.50
41572.422269	503.50
41572.422280	506.50
41572.422292	508.00
41572.422303	510.50
41572.422315	512.50
41572.422326	515.00
41572.422338	517.00
41572.422350	519.50
41572.422361	521.00
41572.422373	523.00
41572.422384	525.00
41572.422396	527.00
41572.422407	528.00
41572.422419	530.50
41572.422431	531.50
41572.422442	532.00
41572.422454	533.00
41572.422465	533.00
41572.422477	533.50
41572.422488	534.00
41572.422500	534.00
41572.422512	534.00
41572.422523	534.50
41572.422535	534.50
41572.422546	533.50
41572.422558	534.00
41572.422569	533.00
41572.422581	533.50
41572.422593	533.50
41572.422604	533.50
41572.422616	533.50
41572.422627	532.50
41572.422639	532.00
41572.422650	532.00
41572.422662	532.00
41572.422674	532.00
41572.422685	532.50
41572.422697	532.50
41572.422708	532.50
41572.422720	533.00
41572.422731	533.00
41572.422743	533.50
41572.422755	533.50
41572.422766	533.00
41572.422778	532.00
41572.422789	532.50
41572.422801	532.50
41572.422813	532.00
41572.422824	532.00
41572.422836	532.50
41572.422847	532.00
41572.422859	531.50
41572.422870	532.00
41572.422882	532.00
41572.422894	531.00
41572.422905	532.00
41572.422917	532.50
41572.422928	532.50
41572.422940	532.00
41572.422951	532.00
41572.422963	531.50
41572.422975	531.00
41572.422986	530.50
41572.422998	528.50
41572.423009	528.00
41572.423021	526.50
41572.423032	525.50
41572.423044	523.50
41572.423056	521.00
41572.423067	520.00
41572.423079	519.50
41572.423090	518.50
41572.423102	518.00
41572.423113	518.50
41572.423125	519.00
41572.423137	518.50
41572.423148	519.00
41572.423160	519.50
41572.423171	520.50
41572.423183	522.00
41572.423194	522.50
41572.423206	524.00
41572.423218	525.50
41572.423229	526.50
41572.423241	527.50
41572.423252	528.00
41572.423264	529.00
41572.423275	529.50
41572.423287	530.50
41572.423299	531.50
41572.423310	531.50
41572.423322	531.50
41572.423333	532.00
41572.423345	532.00
41572.423356	532.00
41572.423368	532.00
41572.423380	531.50
41572.423391	531.50
41572.423403	531.50
41572.423414	531.50
41572.423426	531.50
41572.423438	531.50
41572.423449	531.50
41572.423461	530.50
41572.423472	531.50
41572.423484	530.00
41572.423495	531.50
41572.423507	532.00
41572.423519	531.50
41572.423530	532.00
41572.423542	531.50
41572.423553	530.50
41572.423565	530.00
41572.423576	529.50
41572.423588	528.50
41572.423600	528.00
41572.423611	528.00
41572.423623	528.00
41572.423634	529.00
41572.423646	528.50
41572.423657	528.00
41572.423669	526.50
41572.423681	524.50
41572.423692	522.50
41572.423704	520.00
41572.423715	518.00
41572.423727	517.00
41572.423738	514.00
41572.423750	511.50
41572.423762	511.50
41572.423773	509.50
41572.423785	507.50
41572.423796	506.50
41572.423808	505.00
41572.423819	503.50
41572.423831	502.00
41572.423843	501.00
41572.423854	499.50
41572.423866	497.50
41572.423877	496.50
41572.423889	495.00
41572.423900	494.00
41572.423912	493.50
41572.423924	491.00
41572.423935	490.00
41572.423947	488.50
41572.423958	487.00
41572.423970	486.00
41572.423981	484.50
41572.423993	483.00
41572.424005	483.00
41572.424016	483.50
41572.424028	483.00
41572.424039	483.00
41572.424051	482.00
41572.424063	480.50
41572.424074	479.00
41572.424086	478.00
41572.424097	476.00
41572.424109	474.50
41572.424120	473.00
41572.424132	471.00
41572.424144	469.00
41572.424155	467.00
41572.424167	465.00
41572.424178	463.00
41572.424190	461.50
41572.424201	459.50
41572.424213	457.50
41572.424225	455.50
41572.424236	454.50
41572.424248	451.50
41572.424259	450.50
41572.424271	448.50
41572.424282	447.00
41572.424294	445.00
41572.424306	443.00
41572.424317	441.00
41572.424329	439.50
41572.424340	438.50
41572.424352	436.50
41572.424363	435.00
41572.424375	433.00
41572.424387	432.00
41572.424398	431.00
41572.424410	428.50
41572.424421	427.50
41572.424433	425.00
41572.424444	423.00
41572.424456	421.50
41572.424468	419.00
41572.424479	417.50
41572.424491	416.50
41572.424502	414.50
41572.424514	412.50
41572.424525	410.50
41572.424537	409.50
41572.424549	407.50
41572.424560	406.00
41572.424572	404.00
41572.424583	402.50
41572.424595	400.50
41572.424606	398.50
41572.424618	397.00
41572.424630	395.00
41572.424641	393.00
41572.424653	391.00
41572.424664	389.00
41572.424676	387.50
41572.424688	385.00
41572.424699	383.00
41572.424711	380.00
41572.424722	379.00
41572.424734	376.50
41572.424745	375.00
41572.424757	372.50
41572.424769	370.50
41572.424780	369.00
41572.424792	366.50
41572.424803	364.50
41572.424815	362.50
41572.424826	360.50
41572.424838	358.50
41572.424850	356.50
41572.424861	354.50
41572.424873	352.50
41572.424884	350.00
41572.424896	348.50
41572.424907	346.50
41572.424919	344.00
41572.424931	342.50
41572.424942	340.50
41572.424954	338.50
41572.424965	336.00
41572.424977	334.50
41572.424988	332.50
41572.425000	331.00
41572.425012	328.50
41572.425023	326.50
41572.425035	324.50
41572.425046	323.00
41572.425058	321.50
41572.425069	319.00
41572.425081	317.50
41572.425093	316.00
41572.425104	314.00
41572.425116	312.00
41572.425127	310.50
41572.425139	308.50
41572.425150	306.50
41572.425162	304.50
41572.425174	303.00
41572.425185	301.00
41572.425197	298.50
41572.425208	297.50
41572.425220	295.00
41572.425231	293.50
41572.425243	291.00
41572.425255	290.50
41572.425266	288.00
41572.425278	286.00
41572.425289	284.00
41572.425301	283.00
41572.425313	281.00
41572.425324	279.00
41572.425336	277.00
41572.425347	275.50
41572.425359	273.50
41572.425370	272.00
41572.425382	270.50
41572.425394	268.00
41572.425405	267.00
41572.425417	265.00
41572.425428	263.50
41572.425440	261.50
41572.425451	259.50
41572.425463	258.00
41572.425475	257.50
41572.425486	256.50
41572.425498	256.00
41572.425509	255.50
41572.425521	254.00
41572.425532	252.50
41572.425544	251.50
41572.425556	249.50
41572.425567	247.50
41572.425579	246.00
41572.425590	244.00
41572.425602	242.50
41572.425613	240.50
41572.425625	238.50
41572.425637	236.50
41572.425648	234.50
41572.425660	232.50
41572.425671	231.00
41572.425683	229.00
41572.425694	227.00
41572.425706	225.00
41572.425718	222.50
41572.425729	220.50
41572.425741	219.50
41572.425752	216.50
41572.425764	215.50
41572.425775	212.50
41572.425787	211.00
41572.425799	208.50
41572.425810	207.50
41572.425822	205.00
41572.425833	204.00
41572.425845	201.50
41572.425856	200.00
41572.425868	197.50
41572.425880	196.00
41572.425891	194.00
41572.425903	192.50
41572.425914	190.00
41572.425926	188.50
41572.425937	186.50
41572.425949	185.00
41572.425961	182.00
41572.425972	180.50
41572.425984	179.00
41572.425995	177.50
41572.426007	175.00
41572.426019	173.50
41572.426030	171.00
41572.426042	169.50
41572.426053	167.50
41572.426065	165.50
41572.426076	163.50
41572.426088	162.00
41572.426100	158.50
41572.426111	158.00
41572.426123	155.50
41572.426134	154.00
41572.426146	151.00
41572.426157	150.00
41572.426169	148.00
41572.426181	146.50
41572.426192	144.50
41572.426204	142.50
41572.426215	140.50
41572.426227	139.00
41572.426238	137.00
41572.426250	135.50
41572.426262	134.00
41572.426273	131.50
41572.426285	130.00
41572.426296	127.50
41572.426308	126.00
41572.426319	123.50
41572.426331	122.00
41572.426343	120.00
41572.426354	119.00
41572.426366	117.00
41572.426377	115.00
41572.426389	112.50
41572.426400	111.00
41572.426412	108.50
41572.426424	107.00
41572.426435	105.50
41572.426447	103.50
41572.426458	102.00
41572.426470	100.00
41572.426481	98.00
41572.426493	96.00
41572.426505	94.50
41572.426516	92.50
41572.426528	90.50
41572.426539	89.00
41572.426551	88.00
41572.426562	85.50
41572.426574	83.50
41572.426586	81.50
41572.426597	80.00
41572.426609	78.50
41572.426620	76.50
41572.426632	75.00
41572.426644	73.00
41572.426655	71.00
41572.426667	69.50
41572.426678	68.50
41572.426690	66.00
41572.426701	64.50
41572.426713	63.50
41572.426725	61.50
41572.426736	59.50
41572.426748	57.50
41572.426759	56.50
41572.426771	54.50
41572.426782	53.00
41572.426794	51.50
41572.426806	50.00
41572.426817	48.50
41572.426829	46.00
41572.426840	45.00
41572.426852	43.00
41572.426863	42.00
41572.426875	40.00
41572.426887	38.50
41572.426898	37.00
41572.426910	35.50
41572.426921	34.00
41572.426933	32.50
41572.426944	31.00
41572.426956	29.00
41572.426968	27.50
41572.426979	26.50
41572.426991	24.50
41572.427002	23.00
41572.427014	22.00
41572.427025	20.00
41572.427037	19.00
41572.427049	17.50
41572.427060	15.50
41572.427072	14.00
41572.427083	13.00
41572.427095	12.00
41572.427106	10.00
41572.427118	9.00
41572.427130	8.00
41572.427141	6.50
41572.427153	5.00
41572.427164	4.00
41572.427176	2.50
41572.427187	1.00
41572.427199	1.00
41572.427211	1.00
41572.427222	1.50
41572.427234	1.50
41572.427245	1.50
41572.427257	1.50
41572.427269	0.50
41572.427280	0.50
41572.427292	0.50
41572.427303	0.50
41572.427315	1.50
41572.427326	0.50
41572.427338	0.50
41572.427350	0.50
41572.427361	1.50
41572.427373	1.00
41572.427384	1.00
41572.427396	1.00
41572.427407	0.50
41572.427419	0.50
41572.427431	1.50
41572.427442	1.50
41572.427454	1.50
41572.427465	1.50
41572.427477	1.50
41572.427488	0.50
41572.427500	0.50
41572.427512	0.50
41572.427523	1.00
41572.427535	1.00
41572.427546	1.50
41572.427558	2.00
41572.427569	1.50
41572.427581	1.50
41572.427593	1.00
41572.427604	1.00
41572.427616	0.50
41572.427627	1.00
41572.427639	1.00
41572.427650	1.50
41572.427662	1.00
41572.427674	1.50
41572.427685	1.00
41572.427697	1.00
41572.427708	1.00
41572.427720	1.00
41572.427731	1.00
41572.427743	1.00
41572.427755	1.00
41572.427766	1.50
41572.427778	0.50
41572.427789	1.00
41572.427801	1.00
41572.427812	1.00
41572.427824	1.50
41572.427836	1.00
41572.427847	1.50
41572.427859	0.50
41572.427870	0.50
41572.427882	1.50
41572.427894	1.50
41572.427905	1.50
41572.427917	1.50
41572.427928	1.00
41572.427940	0.50
41572.427951	1.50
41572.427963	2.00
41572.427975	3.00
41572.427986	3.50
41572.427998	4.00
41572.428009	4.00
41572.428021	5.50
41572.428032	6.00
41572.428044	6.50
41572.428056	7.00
41572.428067	8.00
41572.428079	8.00
41572.428090	8.00
41572.428102	9.00
41572.428113	9.50
41572.428125	10.50
41572.428137	11.00
41572.428148	11.50
41572.428160	11.00
41572.428171	12.00
41572.428183	12.00
41572.428194	12.00
41572.428206	12.00
41572.428218	12.00
41572.428229	12.00
41572.428241	12.00
41572.428252	12.00
41572.428264	12.00
41572.428275	12.00
41572.428287	12.00
41572.428299	10.50
41572.428310	11.00
41572.428322	11.00
41572.428333	10.00
41572.428345	9.00
41572.428356	9.50
41572.428368	8.50
41572.428380	8.00
41572.428391	8.00
41572.428403	8.00
41572.428414	7.50
41572.428426	6.00
41572.428437	6.00
41572.428449	5.50
41572.428461	4.50
41572.428472	4.00
41572.428484	4.00
41572.428495	4.00
41572.428507	2.50
41572.428519	2.00
41572.428530	1.00
41572.428542	1.00
41572.428553	1.00
41572.428565	2.00
41572.428576	2.00
41572.428588	2.50
41572.428600	2.00
41572.428611	1.50
41572.428623	1.50
41572.428634	1.00
41572.428646	1.00
41572.428657	1.00
41572.428669	1.50
41572.428681	2.50
41572.428692	2.50
41572.428704	2.50
41572.428715	3.00
41572.428727	2.50
41572.428738	2.00
41572.428750	1.50
41572.428762	0.50
41572.428773	1.00
41572.428785	0.50
41572.428796	1.50
41572.428808	2.00
41572.428819	2.00
41572.428831	2.00
41572.428843	1.50
41572.428854	0.50
41572.428866	1.00
41572.428877	1.50
41572.428889	1.50
41572.428900	2.50
41572.428912	2.00
41572.428924	2.50
41572.428935	2.00
41572.428947	1.50
41572.428958	1.00
41572.428970	0.50
41572.428981	1.00
41572.428993	1.50
41572.429005	1.50
41572.429016	1.50
41572.429028	1.50
41572.429039	2.00
41572.429051	1.50
41572.429062	0.50
41572.429074	0.50
41572.429086	1.50
41572.429097	1.50
41572.429109	2.00
41572.429120	2.00
41572.429132	3.00
41572.429144	2.00
41572.429155	2.00
41572.429167	1.00
41572.429178	0.50
41572.429190	0.50
41572.429201	2.00
41572.429213	2.00
41572.429225	1.50
41572.429236	1.50
41572.429248	0.50
41572.429259	0.50
41572.429271	0.50
41572.429282	1.50
41572.429294	1.50
41572.429306	2.50
41572.429317	2.50
41572.429329	3.00
41572.429340	3.50
41572.429352	4.00
41572.429363	4.00
41572.429375	5.50
41572.429387	5.00
41572.429398	5.50
41572.429410	6.00
41572.429421	6.00
41572.429433	7.00
41572.429444	7.00
41572.429456	7.50
41572.429468	8.00
41572.429479	8.00
41572.429491	8.00
41572.429502	8.00
41572.429514	8.00
41572.429525	8.50
41572.429537	8.50
41572.429549	9.00
41572.429560	9.00
41572.429572	10.50
41572.429583	10.50
41572.429595	11.00
41572.429606	11.50
41572.429618	11.00
41572.429630	11.50
41572.429641	11.50
41572.429653	12.00
41572.429664	12.00
41572.429676	12.50
41572.429688	13.00
41572.429699	13.50
41572.429711	13.00
41572.429722	14.00
41572.429734	14.00
41572.429745	14.50
41572.429757	14.50
41572.429769	14.00
41572.429780	15.00
41572.429792	15.00
41572.429803	15.50
41572.429815	15.50
41572.429826	15.50
41572.429838	16.00
41572.429850	15.50
41572.429861	15.50
41572.429873	16.50
41572.429884	17.00
41572.429896	18.00
41572.429907	17.50
41572.429919	17.00
41572.429931	17.50
41572.429942	17.50
41572.429954	17.00
41572.429965	16.50
41572.429977	16.50
41572.429988	16.50
41572.430000	16.00
41572.430012	15.50
41572.430023	15.50
41572.430035	15.50
41572.430046	15.00
41572.430058	14.50
41572.430069	14.00
41572.430081	13.00
41572.430093	13.50
41572.430104	13.00
41572.430116	12.00
41572.430127	12.00
41572.430139	11.50
41572.430150	11.50
41572.430162	10.50
41572.430174	11.00
41572.430185	11.00
41572.430197	11.00
41572.430208	10.00
41572.430220	10.00
41572.430231	9.00
41572.430243	9.00
41572.430255	8.00
41572.430266	8.00
41572.430278	8.00
41572.430289	8.00
41572.430301	8.00
41572.430313	8.00
41572.430324	7.50
41572.430336	7.50
41572.430347	6.50
41572.430359	6.50
41572.430370	6.50
41572.430382	6.00
41572.430394	6.00
41572.430405	5.00
41572.430417	4.50
41572.430428	4.50
41572.430440	4.00
41572.430451	3.50
41572.430463	3.50
41572.430475	2.50
41572.430486	1.50
41572.430498	0.50
41572.430509	1.00
41572.430521	0.50
41572.430532	1.00
41572.430544	1.50
41572.430556	1.00
41572.430567	2.00
41572.430579	1.50
41572.430590	1.50
41572.430602	1.50
41572.430613	1.00
41572.430625	0.50
41572.430637	1.00
41572.430648	0.50
41572.430660	1.00
41572.430671	2.00
41572.430683	1.50
41572.430694	1.50
41572.430706	2.00
41572.430718	2.00
41572.430729	1.50
41572.430741	2.00
41572.430752	1.50
41572.430764	1.00
41572.430775	0.50
41572.430787	0.50
41572.430799	1.00
41572.430810	1.50
41572.430822	1.50
41572.430833	1.50
41572.430845	3.00
41572.430856	1.50
41572.430868	1.00
41572.430880	0.50
41572.430891	1.00
41572.430903	1.00
41572.430914	2.00
41572.430926	2.00
41572.430938	2.00
41572.430949	2.00
41572.430961	2.00
41572.430972	1.50
41572.430984	1.50
41572.430995	0.50
41572.431007	0.50
41572.431019	1.00
41572.431030	1.50
41572.431042	1.50
41572.431053	2.00
41572.431065	2.50
41572.431076	2.00
41572.431088	3.00
41572.431100	2.00
41572.431111	1.00
41572.431123	1.50
41572.431134	0.50
41572.431146	1.00
41572.431157	1.00
41572.431169	1.50
41572.431181	2.00
41572.431192	2.00
41572.431204	1.00
41572.431215	0.50
41572.431227	0.50
41572.431238	0.50
41572.431250	1.50
41572.431262	1.50
41572.431273	2.00
41572.431285	2.00
41572.431296	1.50
41572.431308	1.00
41572.431319	0.50
41572.431331	0.50
41572.431343	1.50
41572.431354	1.00
41572.431366	1.50
41572.431377	1.50
41572.431389	1.00
41572.431400	1.00
41572.431412	0.50
41572.431424	1.00
41572.431435	1.00
41572.431447	1.50
41572.431458	1.50
41572.431470	1.50
41572.431481	1.00
41572.431493	0.50
41572.431505	0.50
41572.431516	1.00
41572.431528	1.50
41572.431539	1.50
41572.431551	2.00
41572.431563	2.50
41572.431574	2.50
41572.431586	2.50
41572.431597	3.50
41572.431609	3.50
41572.431620	3.00
41572.431632	3.00
41572.431644	2.50
41572.431655	2.00
41572.431667	2.00
41572.431678	1.50
41572.431690	1.00
41572.431701	1.50
41572.431713	0.50
41572.431725	1.00
41572.431736	2.00
41572.431748	2.50
41572.431759	2.00
41572.431771	3.00
41572.431782	2.50
41572.431794	2.50
41572.431806	2.50
41572.431817	3.50
41572.431829	3.50
41572.431840	4.00
41572.431852	4.00
41572.431863	3.50
41572.431875	4.00
41572.431887	4.00
41572.431898	4.00
41572.431910	5.00
41572.431921	5.00
41572.431933	6.00
41572.431944	7.00
41572.431956	7.50
41572.431968	8.00
41572.431979	8.00
41572.431991	8.00
41572.432002	9.00
41572.432014	9.50
41572.432025	9.50
41572.432037	10.00
41572.432049	10.50
41572.432060	11.00
41572.432072	11.50
41572.432083	12.00
41572.432095	12.00
41572.432106	12.00
41572.432118	11.50
41572.432130	12.00
41572.432141	12.00
41572.432153	11.50
41572.432164	12.00
41572.432176	12.00
41572.432188	12.00
41572.432199	12.00
41572.432211	12.50
41572.432222	13.00
41572.432234	13.00
41572.432245	13.00
41572.432257	13.50
41572.432269	13.50
41572.432280	13.00
41572.432292	13.00
41572.432303	14.00
41572.432315	13.50
41572.432326	14.00
41572.432338	14.00
41572.432350	14.50
41572.432361	14.00
41572.432373	14.00
41572.432384	14.00
41572.432396	14.50
41572.432407	13.50
41572.432419	13.50
41572.432431	13.50
41572.432442	14.50
41572.432454	14.50
41572.432465	14.50
41572.432477	14.00
41572.432488	14.50
41572.432500	14.50
41572.432512	14.50
41572.432523	14.50
41572.432535	14.50
41572.432546	14.50
41572.432558	14.50
41572.432569	15.00
41572.432581	14.50
41572.432593	14.00
41572.432604	14.00
41572.432616	14.50
41572.432627	14.50
41572.432639	14.00
41572.432650	13.50
41572.432662	14.00
41572.432674	13.50
41572.432685	13.50
41572.432697	13.00
41572.432708	14.00
41572.432720	14.00
41572.432731	14.00
41572.432743	15.00
41572.432755	15.00
41572.432766	15.00
41572.432778	15.50
41572.432789	15.50
41572.432801	16.00
41572.432813	16.00
41572.432824	15.50
41572.432836	15.50
41572.432847	15.50
41572.432859	15.50
41572.432870	15.50
41572.432882	15.50
41572.432894	15.50
41572.432905	16.00
41572.432917	15.50
41572.432928	15.50
41572.432940	15.50
41572.432951	15.50
41572.432963	16.00
41572.432975	16.50
41572.432986	17.50
41572.432998	16.50
41572.433009	17.00
41572.433021	17.00
41572.433032	16.50
41572.433044	16.50
41572.433056	16.50
41572.433067	17.50
41572.433079	17.00
41572.433090	17.00
41572.433102	17.50
41572.433113	17.50
41572.433125	18.00
41572.433137	17.50
41572.433148	17.50
41572.433160	17.00
41572.433171	18.00
41572.433183	18.50
41572.433194	19.50
41572.433206	19.50
41572.433218	19.50
41572.433229	19.50
41572.433241	19.00
41572.433252	19.00
41572.433264	19.50
41572.433275	20.00
41572.433287	19.50
41572.433299	19.50
41572.433310	20.00
41572.433322	19.50
41572.433333	20.00
41572.433345	20.00
41572.433356	19.50
41572.433368	19.50
41572.433380	19.50
41572.433391	19.50
41572.433403	20.00
41572.433414	20.00
41572.433426	19.50
41572.433438	19.50
41572.433449	20.00
41572.433461	20.00
41572.433472	19.50
41572.433484	19.50
41572.433495	19.50
41572.433507	20.00
41572.433519	19.50
41572.433530	20.00
41572.433542	19.50
41572.433553	19.50
41572.433565	20.00
41572.433576	19.50
41572.433588	20.00
41572.433600	19.50
41572.433611	20.50
41572.433623	19.50
41572.433634	20.00
41572.433646	20.50
41572.433657	20.00
41572.433669	20.00
41572.433681	20.50
41572.433692	20.00
41572.433704	20.50
41572.433715	19.50
41572.433727	20.50
41572.433738	20.50
41572.433750	20.00
41572.433762	20.50
41572.433773	20.00
41572.433785	20.50
41572.433796	20.50
41572.433808	20.00
41572.433819	20.00
41572.433831	20.50
41572.433843	19.50
41572.433854	19.50
41572.433866	20.00
41572.433877	20.00
41572.433889	19.50
41572.433900	20.00
41572.433912	19.50
41572.433924	19.50
41572.433935	19.00
41572.433947	19.50
41572.433958	18.50
41572.433970	19.00
41572.433981	18.50
41572.433993	18.50
41572.434005	19.00
41572.434016	18.00
41572.434028	18.00
41572.434039	17.50
41572.434051	16.50
41572.434062	16.50
41572.434074	16.50
41572.434086	16.50
41572.434097	16.00
41572.434109	16.00
41572.434120	16.00
41572.434132	15.50
41572.434144	15.00
41572.434155	13.50
41572.434167	13.50
41572.434178	13.00
41572.434190	12.50
41572.434201	13.00
41572.434213	12.00
41572.434225	11.50
41572.434236	11.50
41572.434248	10.50
41572.434259	10.00
41572.434271	10.00
41572.434282	9.00
41572.434294	9.00
41572.434306	8.50
41572.434317	8.50
41572.434329	8.00
41572.434340	7.00
41572.434352	6.00
41572.434363	6.00
41572.434375	6.00
41572.434387	6.00
41572.434398	5.00
41572.434410	4.50
41572.434421	3.50
41572.434433	3.00
41572.434444	1.50
41572.434456	2.00
41572.434468	1.50
41572.434479	1.00
41572.434491	1.50
41572.434502	2.00
41572.434514	2.50
41572.434525	3.50
41572.434537	3.50
41572.434549	3.00
41572.434560	3.00
41572.434572	2.50
41572.434583	2.00
41572.434595	2.50
41572.434606	2.50
41572.434618	2.00
41572.434630	1.50
41572.434641	1.00
41572.434653	1.00
41572.434664	0.50
41572.434676	1.00
41572.434687	1.50
41572.434699	2.50
41572.434711	2.00
41572.434722	1.50
41572.434734	2.00
41572.434745	1.50
41572.434757	1.00
41572.434769	1.00
41572.434780	1.00
41572.434792	1.50
41572.434803	1.00
41572.434815	2.00
41572.434826	1.00
41572.434838	1.00
41572.434850	1.00
41572.434861	1.00
41572.434873	2.00
41572.434884	1.50
41572.434896	1.50
41572.434907	1.00
41572.434919	1.00
41572.434931	0.50
41572.434942	1.00
41572.434954	1.00
41572.434965	1.50
41572.434977	1.00
41572.434988	0.50
41572.435000	1.00
41572.435012	1.50
41572.435023	2.00
41572.435035	2.00
41572.435046	1.50
41572.435058	1.50
41572.435069	2.00
41572.435081	1.00
41572.435093	1.00
41572.435104	0.50
41572.435116	1.50
41572.435127	1.50
41572.435139	1.50
41572.435150	1.00
41572.435162	1.00
41572.435174	1.00
41572.435185	1.50
41572.435197	1.50
41572.435208	2.00
41572.435220	2.00
41572.435231	1.50
41572.435243	1.50
41572.435255	1.00
41572.435266	0.50
41572.435278	1.00
41572.435289	1.50
41572.435301	2.00
41572.435312	2.50
41572.435324	2.00
41572.435336	1.50
41572.435347	1.50
41572.435359	0.50
41572.435370	0.50
41572.435382	1.00
41572.435394	1.50
41572.435405	2.00
41572.435417	2.00
41572.435428	2.50
41572.435440	2.50
41572.435451	2.50
41572.435463	2.50
41572.435475	1.50
41572.435486	1.50
41572.435498	0.50
41572.435509	0.50
41572.435521	0.50
41572.435532	1.00
41572.435544	1.50
41572.435556	1.50
41572.435567	1.50
41572.435579	1.50
41572.435590	1.00
41572.435602	1.00
41572.435613	1.00
41572.435625	1.00
41572.435637	1.50
41572.435648	2.00
41572.435660	3.00
41572.435671	2.50
41572.435683	3.00
41572.435694	2.50
41572.435706	2.00
41572.435718	2.00
41572.435729	1.00
41572.435741	1.00
41572.435752	0.50
41572.435764	0.50
41572.435775	2.00
41572.435787	2.00
41572.435799	3.00
41572.435810	2.50
41572.435822	2.50
41572.435833	3.00
41572.435845	3.00
41572.435856	3.00
41572.435868	3.00
41572.435880	2.50
41572.435891	2.50
41572.435903	1.50
41572.435914	1.50
41572.435926	1.00
41572.435937	1.00
41572.435949	0.50
41572.435961	2.00
41572.435972	1.50
41572.435984	2.00
41572.435995	1.50
41572.436007	2.50
41572.436019	2.50
41572.436030	1.50
41572.436042	1.50
41572.436053	1.00
41572.436065	0.50
41572.436076	1.50
41572.436088	2.00
41572.436100	1.50
41572.436111	2.00
41572.436123	2.00
41572.436134	3.50
41572.436146	3.50
41572.436157	4.00
41572.436169	4.50
41572.436181	5.00
41572.436192	6.50
41572.436204	6.50
41572.436215	8.00
41572.436227	8.00
41572.436238	8.00
41572.436250	8.50
41572.436262	9.00
41572.436273	9.50
41572.436285	10.00
41572.436296	10.50
41572.436308	10.50
41572.436319	10.50
41572.436331	11.50
41572.436343	11.00
41572.436354	11.50
41572.436366	11.50
41572.436377	12.00
41572.436389	11.50
41572.436400	12.00
41572.436412	12.00
41572.436424	12.00
41572.436435	11.50
41572.436447	11.50
41572.436458	10.50
41572.436470	11.50
41572.436481	11.50
41572.436493	11.50
41572.436505	11.50
41572.436516	11.50
41572.436528	12.00
41572.436539	12.00
41572.436551	11.50
41572.436562	12.00
41572.436574	12.00
41572.436586	12.00
41572.436597	12.00
41572.436609	12.00
41572.436620	11.50
41572.436632	12.00
41572.436644	12.50
41572.436655	13.00
41572.436667	14.50
41572.436678	15.00
41572.436690	15.00
41572.436701	15.00
41572.436713	15.50
41572.436725	15.50
41572.436736	15.50
41572.436748	15.50
41572.436759	15.50
41572.436771	16.00
41572.436782	15.50
41572.436794	15.50
41572.436806	16.00
41572.436817	16.50
41572.436829	16.50
41572.436840	16.50
41572.436852	16.50
41572.436863	16.50
41572.436875	16.50
41572.436887	16.50
41572.436898	17.00
41572.436910	16.50
41572.436921	16.50
41572.436933	17.00
41572.436944	16.00
41572.436956	17.00
41572.436968	15.50
41572.436979	16.00
41572.436991	16.00
41572.437002	16.50
41572.437014	17.00
41572.437025	17.00
41572.437037	17.00
41572.437049	16.50
41572.437060	17.00
41572.437072	17.00
41572.437083	17.50
41572.437095	17.00
41572.437106	17.50
41572.437118	17.50
41572.437130	17.50
41572.437141	17.50
41572.437153	17.50
41572.437164	17.50
41572.437176	17.50
41572.437188	17.50
41572.437199	17.50
41572.437211	17.50
41572.437222	17.00
41572.437234	17.00
41572.437245	17.00
41572.437257	16.50
41572.437269	17.50
41572.437280	17.00
41572.437292	16.50
41572.437303	17.00
41572.437315	17.00
41572.437326	16.50
41572.437338	16.50
41572.437350	16.50
41572.437361	16.50
41572.437373	16.00
41572.437384	16.00
41572.437396	16.50
41572.437407	15.50
41572.437419	16.00
41572.437431	16.00
41572.437442	15.50
41572.437454	16.00
41572.437465	15.50
41572.437477	15.50
41572.437488	15.50
41572.437500	15.50
41572.437512	15.00
41572.437523	15.50
41572.437535	15.50
41572.437546	15.00
41572.437558	15.00
41572.437569	15.50
41572.437581	15.50
41572.437593	15.50
41572.437604	15.50
41572.437616	16.00
41572.437627	15.50
41572.437639	15.50
41572.437650	15.50
41572.437662	16.00
41572.437674	16.00
41572.437685	15.50
41572.437697	15.50
41572.437708	15.50
41572.437720	15.50
41572.437731	15.50
41572.437743	15.50
41572.437755	15.50
41572.437766	16.00
41572.437778	16.00
41572.437789	16.00
41572.437801	16.00
41572.437813	16.00
41572.437824	16.00
41572.437836	16.50
41572.437847	15.50
41572.437859	15.50
41572.437870	16.00
41572.437882	15.50
41572.437894	15.50
41572.437905	16.00
41572.437917	16.00
41572.437928	16.00
41572.437940	16.00
41572.437951	16.00
41572.437963	17.00
41572.437975	16.50
41572.437986	17.00
41572.437998	17.00
41572.438009	17.00
41572.438021	17.00
41572.438032	18.00
41572.438044	17.50
41572.438056	17.50
41572.438067	18.00
41572.438079	18.00
41572.438090	17.50
41572.438102	18.00
41572.438113	18.00
41572.438125	18.00
41572.438137	18.50
41572.438148	18.50
41572.438160	18.50
41572.438171	18.50
41572.438183	19.50
41572.438194	19.50
41572.438206	19.50
41572.438218	19.50
41572.438229	19.00
41572.438241	19.00
41572.438252	19.00
41572.438264	19.50
41572.438275	18.50
41572.438287	20.00
41572.438299	20.00
41572.438310	19.50
41572.438322	20.00
41572.438333	18.50
41572.438345	19.00
41572.438356	18.50
41572.438368	19.00
41572.438380	19.50
41572.438391	19.50
41572.438403	19.50
41572.438414	20.00
41572.438426	20.00
41572.438438	20.00
41572.438449	20.00
41572.438461	21.00
41572.438472	20.50
41572.438484	20.50
41572.438495	21.50
41572.438507	21.50
41572.438519	21.50
41572.438530	22.50
41572.438542	23.00
41572.438553	23.00
41572.438565	23.50
41572.438576	24.00
41572.438588	24.00
41572.438600	23.50
41572.438611	23.50
41572.438623	24.00
41572.438634	24.50
41572.438646	24.00
41572.438657	25.00
41572.438669	25.50
41572.438681	25.00
41572.438692	25.50
41572.438704	26.50
41572.438715	25.50
41572.438727	26.00
41572.438738	26.00
41572.438750	25.50
41572.438762	25.50
41572.438773	25.00
41572.438785	23.50
41572.438796	24.00
41572.438808	23.50
41572.438819	23.00
41572.438831	22.50
41572.438843	21.50
41572.438854	21.50
41572.438866	20.50
41572.438877	20.00
41572.438889	19.50
41572.438900	18.00
41572.438912	17.00
41572.438924	16.00
41572.438935	14.50
41572.438947	14.00
41572.438958	12.50
41572.438970	11.50
41572.438981	10.00
41572.438993	9.00
41572.439005	8.50
41572.439016	7.50
41572.439028	6.50
41572.439039	5.50
41572.439051	5.00
41572.439063	4.00
41572.439074	3.00
41572.439086	2.50
41572.439097	1.50
41572.439109	1.00
41572.439120	1.50
41572.439132	2.00
41572.439144	2.00
41572.439155	2.50
41572.439167	3.50
41572.439178	3.00
41572.439190	3.00
41572.439201	2.50
41572.439213	2.50
41572.439225	1.50
41572.439236	1.50
41572.439248	1.00
41572.439259	2.50
41572.439271	1.50
41572.439282	2.00
41572.439294	3.00
41572.439306	2.50
41572.439317	2.00
41572.439329	1.50
41572.439340	1.00
41572.439352	1.50
41572.439363	1.00
41572.439375	1.50
41572.439387	2.00
41572.439398	2.50
41572.439410	2.00
41572.439421	2.00
41572.439433	1.00
41572.439444	0.50
41572.439456	1.00
41572.439468	1.50
41572.439479	2.00
41572.439491	2.00
41572.439502	2.00
41572.439514	1.50
41572.439525	1.50
41572.439537	1.00
41572.439549	0.50
41572.439560	1.00
41572.439572	1.50
41572.439583	1.50
41572.439595	1.50
41572.439606	1.00
41572.439618	1.50
41572.439630	1.50
41572.439641	0.50
41572.439653	1.00
41572.439664	1.00
41572.439676	1.50
41572.439688	1.50
41572.439699	2.00
41572.439711	2.00
41572.439722	2.00
41572.439734	1.50
41572.439745	0.50
41572.439757	0.50
41572.439769	1.00
41572.439780	1.50
41572.439792	2.00
41572.439803	2.00
41572.439815	2.50
41572.439826	2.50
41572.439838	2.50
41572.439850	2.00
41572.439861	1.50
41572.439873	1.50
41572.439884	1.00
41572.439896	0.50
41572.439907	1.00
41572.439919	1.50
41572.439931	2.00
41572.439942	2.00
41572.439954	2.50
41572.439965	1.50
41572.439977	2.00
41572.439988	1.50
41572.440000	1.00
41572.440012	0.50
41572.440023	1.00
41572.440035	1.50
41572.440046	2.00
41572.440058	2.50
41572.440069	2.00
41572.440081	1.50
41572.440093	0.50
41572.440104	0.50
41572.440116	1.00
41572.440127	2.00
41572.440139	2.00
41572.440150	2.00
41572.440162	3.00
41572.440174	2.50
41572.440185	2.50
41572.440197	2.50
41572.440208	2.50
41572.440220	2.00
41572.440231	0.50
41572.440243	1.00
41572.440255	1.00
41572.440266	1.00
41572.440278	2.00
41572.440289	2.50
41572.440301	3.00
41572.440313	2.50
41572.440324	2.50
41572.440336	2.00
41572.440347	1.50
41572.440359	2.00
41572.440370	1.00
41572.440382	0.50
41572.440394	0.50
41572.440405	1.50
41572.440417	1.50
41572.440428	2.50
41572.440440	2.00
41572.440451	2.50
41572.440463	2.50
41572.440475	2.00
41572.440486	1.50
41572.440498	1.00
41572.440509	0.50
41572.440521	0.50
41572.440532	0.50
41572.440544	1.50
41572.440556	2.00
41572.440567	2.50
41572.440579	1.50
41572.440590	2.00
41572.440602	2.50
41572.440613	2.00
41572.440625	2.00
41572.440637	0.50
41572.440648	0.50
41572.440660	1.00
41572.440671	1.00
41572.440683	2.00
41572.440694	2.00
41572.440706	2.50
41572.440718	2.50
41572.440729	2.50
41572.440741	2.00
41572.440752	2.00
41572.440764	1.50
41572.440775	0.50
41572.440787	1.50
41572.440799	1.00
41572.440810	1.50
41572.440822	1.50
41572.440833	3.00
41572.440845	2.50
41572.440856	3.00
41572.440868	2.50
41572.440880	1.50
41572.440891	1.50
41572.440903	0.50
41572.440914	0.50
41572.440926	1.00
41572.440938	1.50
41572.440949	2.50
41572.440961	3.00
41572.440972	2.50
41572.440984	2.50
41572.440995	2.50
41572.441007	2.00
41572.441019	2.00
41572.441030	1.50
41572.441042	1.00
41572.441053	0.50
41572.441065	1.00
41572.441076	1.50
41572.441088	2.00
41572.441100	1.50
41572.441111	2.50
41572.441123	2.00
41572.441134	1.50
41572.441146	0.50
41572.441157	0.50
41572.441169	0.50
41572.441181	1.50
41572.441192	2.50
41572.441204	3.50
41572.441215	4.00
41572.441227	6.00
41572.441238	7.50
41572.441250	8.00
41572.441262	9.50
41572.441273	11.00
41572.441285	12.50
41572.441296	14.00
41572.441308	15.50
41572.441319	16.50
41572.441331	18.00
41572.441343	19.00
41572.441354	20.50
41572.441366	22.00
41572.441377	23.50
41572.441389	24.50
41572.441400	26.00
41572.441412	28.00
41572.441424	29.00
41572.441435	30.50
41572.441447	32.50
41572.441458	33.50
41572.441470	35.50
41572.441481	37.00
41572.441493	38.50
41572.441505	40.00
41572.441516	42.00
41572.441528	43.00
41572.441539	45.50
41572.441551	47.50
41572.441562	49.00
41572.441574	51.50
41572.441586	52.50
41572.441597	54.00
41572.441609	56.50
41572.441620	58.50
41572.441632	60.50
41572.441644	63.00
41572.441655	64.50
41572.441667	66.50
41572.441678	69.00
41572.441690	70.50
41572.441701	73.00
41572.441713	75.00
41572.441725	77.00
41572.441736	79.00
41572.441748	81.50
41572.441759	84.00
41572.441771	86.00
41572.441782	88.50
41572.441794	90.00
41572.441806	92.00
41572.441817	94.50
41572.441829	96.50
41572.441840	98.50
41572.441852	100.50
41572.441863	103.00
41572.441875	105.00
41572.441887	107.50
41572.441898	110.00
41572.441910	111.50
41572.441921	113.50
41572.441933	115.50
41572.441944	119.00
41572.441956	120.50
41572.441968	123.00
41572.441979	125.00
41572.441991	128.00
41572.442002	130.50
41572.442014	133.00
41572.442025	134.50
41572.442037	137.50
41572.442049	140.00
41572.442060	142.50
41572.442072	144.50
41572.442083	147.00
41572.442095	150.00
41572.442106	152.00
41572.442118	154.50
41572.442130	157.00
41572.442141	159.00
41572.442153	162.00
41572.442164	164.50
41572.442176	167.00
41572.442187	169.50
41572.442199	172.50
41572.442211	174.50
41572.442222	177.50
41572.442234	179.50
41572.442245	182.50
41572.442257	185.00
41572.442269	186.50
41572.442280	189.00
41572.442292	192.00
41572.442303	193.50
41572.442315	196.50
41572.442326	199.50
41572.442338	201.50
41572.442350	204.00
41572.442361	206.00
41572.442373	209.00
41572.442384	211.50
41572.442396	215.00
41572.442407	217.00
41572.442419	220.00
41572.442431	223.50
41572.442442	226.00
41572.442454	228.00
41572.442465	230.50
41572.442477	233.50
41572.442488	236.00
41572.442500	239.50
41572.442512	242.50
41572.442523	244.00
41572.442535	247.00
41572.442546	250.00
41572.442558	252.00
41572.442569	255.00
41572.442581	257.00
41572.442593	259.50
41572.442604	263.00
41572.442616	264.50
41572.442627	267.50
41572.442639	271.00
41572.442650	273.50
41572.442662	276.00
41572.442674	279.00
41572.442685	281.50
41572.442697	284.00
41572.442708	287.00
41572.442720	287.50
41572.442731	289.00
41572.442743	290.00
41572.442755	290.50
41572.442766	291.00
41572.442778	291.50
41572.442789	294.00
41572.442801	295.00
41572.442812	297.00
41572.442824	298.00
41572.442836	300.50
41572.442847	302.50
41572.442859	304.00
41572.442870	306.50
41572.442882	308.00
41572.442894	309.50
41572.442905	311.00
41572.442917	311.00
41572.442928	312.00
41572.442940	312.00
41572.442951	313.00
41572.442963	313.50
41572.442975	313.50
41572.442986	314.50
41572.442998	315.00
41572.443009	315.50
41572.443021	316.00
41572.443032	317.00
41572.443044	318.00
41572.443056	319.50
41572.443067	320.50
41572.443079	321.50
41572.443090	321.50
41572.443102	322.00
41572.443113	322.50
41572.443125	322.00
41572.443137	322.00
41572.443148	323.00
41572.443160	323.00
41572.443171	322.50
41572.443183	322.50
41572.443194	322.00
41572.443206	321.50
41572.443218	322.00
41572.443229	323.00
41572.443241	325.00
41572.443252	326.50
41572.443264	328.50
41572.443275	329.50
41572.443287	331.50
41572.443299	334.00
41572.443310	335.50
41572.443322	337.00
41572.443333	339.50
41572.443345	341.00
41572.443356	342.50
41572.443368	344.00
41572.443380	346.50
41572.443391	348.00
41572.443403	350.00
41572.443414	351.00
41572.443426	354.00
41572.443437	355.00
41572.443449	357.00
41572.443461	358.50
41572.443472	361.00
41572.443484	362.50
41572.443495	364.50
41572.443507	366.00
41572.443519	368.00
41572.443530	370.50
41572.443542	372.50
41572.443553	374.50
41572.443565	376.00
41572.443576	378.50
41572.443588	380.50
41572.443600	383.00
41572.443611	384.50
41572.443623	387.00
41572.443634	390.00
41572.443646	392.00
41572.443657	394.50
41572.443669	397.50
41572.443681	399.50
41572.443692	401.50
41572.443704	405.00
41572.443715	406.50
41572.443727	410.00
41572.443738	413.00
41572.443750	414.50
41572.443762	417.50
41572.443773	420.00
41572.443785	422.00
41572.443796	422.50
41572.443808	424.50
41572.443819	426.50
41572.443831	428.50
41572.443843	430.00
41572.443854	431.50
41572.443866	432.50
41572.443877	433.00
41572.443889	433.50
41572.443900	434.50
41572.443912	435.50
41572.443924	436.50
41572.443935	438.00
41572.443947	438.50
41572.443958	439.00
41572.443970	440.00
41572.443981	441.00
41572.443993	441.50
41572.444005	442.00
41572.444016	442.50
41572.444028	443.50
41572.444039	444.00
41572.444051	444.00
41572.444062	445.00
41572.444074	446.50
41572.444086	446.50
41572.444097	447.50
41572.444109	449.00
41572.444120	449.50
41572.444132	450.50
41572.444144	451.00
41572.444155	451.50
41572.444167	451.50
41572.444178	454.00
41572.444190	455.00
41572.444201	456.50
41572.444213	457.50
41572.444225	459.50
41572.444236	461.00
41572.444248	462.50
41572.444259	464.50
41572.444271	467.00
41572.444282	468.50
41572.444294	471.00
41572.444306	473.00
41572.444317	476.00
41572.444329	478.00
41572.444340	480.50
41572.444352	483.00
41572.444363	487.00
41572.444375	489.00
41572.444387	491.00
41572.444398	494.00
41572.444410	497.00
41572.444421	499.50
41572.444433	502.50
41572.444444	504.00
41572.444456	507.00
41572.444468	508.00
41572.444479	509.50
41572.444491	510.00
41572.444502	510.50
41572.444514	508.50
41572.444525	508.00
41572.444537	507.50
41572.444549	507.50
41572.444560	506.50
41572.444572	507.00
41572.444583	508.50
41572.444595	510.00
41572.444606	512.50
41572.444618	515.50
41572.444630	516.50
41572.444641	518.00
41572.444653	521.00
41572.444664	522.50
41572.444676	524.50
41572.444687	526.00
41572.444699	527.00
41572.444711	528.50
41572.444722	531.00
41572.444734	533.50
41572.444745	534.50
41572.444757	536.50
41572.444769	538.00
41572.444780	540.00
41572.444792	541.50
41572.444803	543.00
41572.444815	544.50
41572.444826	545.50
41572.444838	547.00
41572.444850	547.00
41572.444861	546.50
41572.444873	547.00
41572.444884	545.50
41572.444896	544.50
41572.444907	545.00
41572.444919	544.00
41572.444931	544.00
41572.444942	544.50
41572.444954	545.00
41572.444965	544.50
41572.444977	545.50
41572.444988	546.00
41572.445000	545.50
41572.445012	545.00
41572.445023	544.00
41572.445035	543.00
41572.445046	542.50
41572.445058	540.50
41572.445069	539.50
41572.445081	538.00
41572.445093	536.50
41572.445104	535.00
41572.445116	534.00
41572.445127	532.00
41572.445139	531.50
41572.445150	529.50
41572.445162	529.50
41572.445174	530.00
41572.445185	529.00
41572.445197	528.00
41572.445208	528.00
41572.445220	527.00
41572.445231	527.50
41572.445243	526.50
41572.445255	525.50
41572.445266	525.50
41572.445278	524.00
41572.445289	524.00
41572.445301	524.00
41572.445313	522.50
41572.445324	522.00
41572.445336	522.00
41572.445347	521.00
41572.445359	521.50
41572.445370	520.50
41572.445382	519.50
41572.445394	518.50
41572.445405	516.50
41572.445417	516.00
41572.445428	515.00
41572.445440	514.00
41572.445451	513.00
41572.445463	511.50
41572.445475	510.00
41572.445486	508.50
41572.445498	507.50
41572.445509	507.00
41572.445521	505.50
41572.445532	504.00
41572.445544	503.00
41572.445556	502.00
41572.445567	500.00
41572.445579	498.50
41572.445590	498.50
41572.445602	496.50
41572.445613	496.00
41572.445625	494.50
41572.445637	493.50
41572.445648	492.50
41572.445660	491.50
41572.445671	490.00
41572.445683	488.50
41572.445694	487.00
41572.445706	486.00
41572.445718	484.00
41572.445729	483.50
41572.445741	482.50
41572.445752	482.50
41572.445764	481.50
41572.445775	480.50
41572.445787	479.00
41572.445799	478.00
41572.445810	476.50
41572.445822	475.50
41572.445833	475.50
41572.445845	475.00
41572.445856	473.50
41572.445868	472.50
41572.445880	472.50
41572.445891	471.00
41572.445903	471.00
41572.445914	470.50
41572.445926	469.00
41572.445938	468.50
41572.445949	468.50
41572.445961	467.00
41572.445972	467.00
41572.445984	466.50
41572.445995	466.00
41572.446007	465.50
41572.446019	464.50
41572.446030	464.50
41572.446042	464.50
41572.446053	464.00
41572.446065	463.00
41572.446076	463.00
41572.446088	462.50
41572.446100	462.00
41572.446111	461.00
41572.446123	461.50
41572.446134	461.50
41572.446146	460.00
41572.446157	459.00
41572.446169	459.00
41572.446181	458.50
41572.446192	459.00
41572.446204	458.00
41572.446215	458.00
41572.446227	458.00
41572.446238	458.00
41572.446250	457.50
41572.446262	457.00
41572.446273	457.50
41572.446285	457.00
41572.446296	458.00
41572.446308	456.50
41572.446319	457.00
41572.446331	456.00
41572.446343	455.00
41572.446354	454.00
41572.446366	452.00
41572.446377	451.50
41572.446389	450.50
41572.446400	451.50
41572.446412	452.50
41572.446424	453.50
41572.446435	455.00
41572.446447	455.50
41572.446458	455.50
41572.446470	456.00
41572.446481	457.00
41572.446493	456.00
41572.446505	455.00
41572.446516	453.00
41572.446528	452.00
41572.446539	450.50
41572.446551	447.50
41572.446563	445.50
41572.446574	443.50
41572.446586	441.50
41572.446597	438.50
41572.446609	437.50
41572.446620	434.50
41572.446632	432.00
41572.446644	429.50
41572.446655	427.50
41572.446667	425.50
41572.446678	422.50
41572.446690	420.50
41572.446701	418.50
41572.446713	417.00
41572.446725	416.00
41572.446736	415.00
41572.446748	414.00
41572.446759	413.50
41572.446771	412.00
41572.446782	411.50
41572.446794	410.50
41572.446806	410.00
41572.446817	408.50
41572.446829	407.50
41572.446840	406.50
41572.446852	406.00
41572.446863	405.50
41572.446875	404.00
41572.446887	404.00
41572.446898	403.50
41572.446910	402.50
41572.446921	402.50
41572.446933	401.00
41572.446944	400.00
41572.446956	399.00
41572.446968	398.50
41572.446979	397.50
41572.446991	396.00
41572.447002	394.50
41572.447014	394.50
41572.447025	394.00
41572.447037	394.00
41572.447049	394.00
41572.447060	394.50
41572.447072	394.50
41572.447083	393.50
41572.447095	393.50
41572.447106	393.50
41572.447118	394.00
41572.447130	393.00
41572.447141	391.50
41572.447153	390.50
41572.447164	389.00
41572.447176	387.00
41572.447188	386.50
41572.447199	385.50
41572.447211	383.50
41572.447222	383.50
41572.447234	382.00
41572.447245	380.00
41572.447257	378.50
41572.447269	376.50
41572.447280	375.00
41572.447292	372.50
41572.447303	371.00
41572.447315	369.50
41572.447326	368.50
41572.447338	366.50
41572.447350	365.50
41572.447361	364.00
41572.447373	362.50
41572.447384	360.50
41572.447396	358.50
41572.447407	357.00
41572.447419	356.00
41572.447431	354.50
41572.447442	352.00
41572.447454	350.50
41572.447465	349.00
41572.447477	346.50
41572.447488	344.50
41572.447500	343.00
41572.447512	340.00
41572.447523	339.50
41572.447535	338.50
41572.447546	336.50
41572.447558	334.50
41572.447569	333.50
41572.447581	330.50
41572.447593	328.50
41572.447604	326.50
41572.447616	324.00
41572.447627	322.00
41572.447639	319.00
41572.447650	319.00
41572.447662	320.00
41572.447674	320.00
41572.447685	319.50
41572.447697	319.00
41572.447708	317.00
41572.447720	315.50
41572.447731	314.50
41572.447743	311.50
41572.447755	310.50
41572.447766	308.50
41572.447778	306.50
41572.447789	304.50
41572.447801	302.00
41572.447813	300.50
41572.447824	298.50
41572.447836	296.00
41572.447847	294.00
41572.447859	291.00
41572.447870	289.50
41572.447882	287.50
41572.447894	284.50
41572.447905	282.50
41572.447917	280.00
41572.447928	278.00
41572.447940	275.50
41572.447951	273.00
41572.447963	270.00
41572.447975	268.00
41572.447986	266.00
41572.447998	263.50
41572.448009	261.50
41572.448021	258.50
41572.448032	256.50
41572.448044	254.50
41572.448056	252.00
41572.448067	249.50
41572.448079	247.00
41572.448090	244.00
41572.448102	242.00
41572.448113	240.00
41572.448125	237.00
41572.448137	234.50
41572.448148	232.00
41572.448160	229.50
41572.448171	227.50
41572.448183	225.00
41572.448194	223.00
41572.448206	220.00
41572.448218	218.00
41572.448229	215.00
41572.448241	213.00
41572.448252	210.50
41572.448264	208.50
41572.448275	206.50
41572.448287	204.00
41572.448299	201.00
41572.448310	199.00
41572.448322	197.00
41572.448333	195.00
41572.448345	193.00
41572.448356	190.00
41572.448368	189.00
41572.448380	186.50
41572.448391	184.50
41572.448403	183.00
41572.448414	180.50
41572.448426	178.50
41572.448438	177.00
41572.448449	174.50
41572.448461	173.50
41572.448472	171.00
41572.448484	169.50
41572.448495	167.00
41572.448507	165.50
41572.448519	162.50
41572.448530	161.50
41572.448542	159.00
41572.448553	157.00
41572.448565	155.00
41572.448576	153.50
41572.448588	151.50
41572.448600	149.50
41572.448611	147.50
41572.448623	145.50
41572.448634	143.50
41572.448646	141.50
41572.448657	139.50
41572.448669	137.00
41572.448681	135.00
41572.448692	133.50
41572.448704	131.50
41572.448715	129.50
41572.448727	127.50
41572.448738	125.50
41572.448750	124.00
41572.448762	122.00
41572.448773	120.00
41572.448785	118.50
41572.448796	116.50
41572.448808	114.50
41572.448819	112.50
41572.448831	111.00
41572.448843	108.50
41572.448854	107.00
41572.448866	104.50
41572.448877	103.50
41572.448889	101.50
41572.448900	99.50
41572.448912	97.50
41572.448924	96.00
41572.448935	94.50
41572.448947	92.50
41572.448958	90.50
41572.448970	88.50
41572.448981	86.50
41572.448993	85.00
41572.449005	83.00
41572.449016	81.50
41572.449028	79.50
41572.449039	77.50
41572.449051	76.50
41572.449063	74.00
41572.449074	72.50
41572.449086	71.50
41572.449097	69.00
41572.449109	67.50
41572.449120	65.50
41572.449132	64.00
41572.449144	62.00
41572.449155	60.00
41572.449167	58.50
41572.449178	57.00
41572.449190	54.50
41572.449201	53.00
41572.449213	51.00
41572.449225	50.00
41572.449236	48.00
41572.449248	46.00
41572.449259	44.50
41572.449271	42.50
41572.449282	41.00
41572.449294	39.00
41572.449306	37.00
41572.449317	35.00
41572.449329	34.00
41572.449340	32.00
41572.449352	30.50
41572.449363	28.50
41572.449375	27.00
41572.449387	25.50
41572.449398	23.50
41572.449410	22.50
41572.449421	20.00
41572.449433	19.00
41572.449444	16.50
41572.449456	15.50
41572.449468	14.00
41572.449479	12.00
41572.449491	11.50
41572.449502	9.50
41572.449514	8.00
41572.449525	7.00
41572.449537	5.00
41572.449549	4.00
41572.449560	3.00
41572.449572	1.50
41572.449583	0.50
41572.449595	0.50
41572.449606	1.00
41572.449618	2.00
41572.449630	2.00
41572.449641	1.50
41572.449653	2.00
41572.449664	1.00
41572.449676	0.50
41572.449687	1.00
41572.449699	1.50
41572.449711	1.50
41572.449722	1.00
41572.449734	0.50
41572.449745	0.50
41572.449757	0.50
41572.449769	1.00
41572.449780	1.50
41572.449792	1.50
41572.449803	2.00
41572.449815	1.50
41572.449826	1.50
41572.449838	1.50
41572.449850	1.00
41572.449861	1.00
41572.449873	1.00
41572.449884	1.50
41572.449896	1.00
41572.449907	1.50
41572.449919	0.50
41572.449931	1.00
41572.449942	1.50
41572.449954	1.50
41572.449965	1.50
41572.449977	1.50
41572.449988	2.00
41572.450000	1.50
41572.450012	0.50
41572.450023	1.00
41572.450035	1.00
41572.450046	1.50
41572.450058	1.50
41572.450069	1.50
41572.450081	1.50
41572.450093	2.00
41572.450104	1.50
41572.450116	0.50
41572.450127	0.50
41572.450139	0.50
41572.450150	1.50
41572.450162	1.50
41572.450174	2.00
41572.450185	2.50
41572.450197	2.50
41572.450208	2.00
41572.450220	2.50
41572.450231	2.00
41572.450243	1.00
41572.450255	0.50
41572.450266	0.50
41572.450278	2.00
41572.450289	2.00
41572.450301	2.00
41572.450312	2.00
41572.450324	2.00
41572.450336	2.00
41572.450347	1.00
41572.450359	1.00
41572.450370	0.50
41572.450382	1.50
41572.450394	2.00
41572.450405	2.50
41572.450417	2.00
41572.450428	2.50
41572.450440	2.00
41572.450451	1.50
41572.450463	1.00
41572.450475	1.00
41572.450486	1.00
41572.450498	1.50
41572.450509	2.00
41572.450521	1.50
41572.450532	2.00
41572.450544	1.00
41572.450556	1.00
41572.450567	0.50
41572.450579	2.00
41572.450590	2.00
41572.450602	2.00
41572.450613	1.50
41572.450625	1.00
41572.450637	0.50
41572.450648	1.00
41572.450660	1.00
41572.450671	1.50
41572.450683	2.00
41572.450694	2.50
41572.450706	2.00
41572.450718	1.50
41572.450729	1.50
41572.450741	1.00
41572.450752	1.00
41572.450764	0.50
41572.450775	2.00
41572.450787	2.00
41572.450799	2.00
41572.450810	2.00
41572.450822	2.00
41572.450833	2.00
41572.450845	2.00
41572.450856	1.50
41572.450868	0.50
41572.450880	0.50
41572.450891	0.50
41572.450903	1.50
41572.450914	2.00
41572.450926	2.00
41572.450937	2.50
41572.450949	2.00
41572.450961	2.50
41572.450972	1.50
41572.450984	1.50
41572.450995	1.00
41572.451007	0.50
41572.451019	1.00
41572.451030	1.50
41572.451042	2.00
41572.451053	1.50
41572.451065	2.50
41572.451076	2.50
41572.451088	2.50
41572.451100	1.50
41572.451111	1.50
41572.451123	0.50
41572.451134	1.50
41572.451146	1.00
41572.451157	1.50
41572.451169	1.50
41572.451181	2.00
41572.451192	2.50
41572.451204	2.50
41572.451215	2.50
41572.451227	3.00
41572.451238	2.50
41572.451250	2.50
41572.451262	2.00
41572.451273	2.00
41572.451285	1.00
41572.451296	1.00
41572.451308	1.50
41572.451319	2.00
41572.451331	2.00
41572.451343	2.50
41572.451354	3.50
41572.451366	3.00
41572.451377	3.00
41572.451389	3.00
41572.451400	3.00
41572.451412	3.00
41572.451424	2.50
41572.451435	2.00
41572.451447	1.50
41572.451458	0.50
41572.451470	0.50
41572.451481	1.50
41572.451493	2.00
41572.451505	2.00
41572.451516	3.00
41572.451528	2.50
41572.451539	3.50
41572.451551	3.50
41572.451562	4.00
41572.451574	4.00
41572.451586	4.00
41572.451597	4.00
41572.451609	5.00
41572.451620	5.00
41572.451632	5.00
41572.451644	4.50
41572.451655	5.00
41572.451667	5.50
41572.451678	5.50
41572.451690	5.50
41572.451701	5.50
41572.451713	5.50
41572.451725	5.50
41572.451736	5.50
41572.451748	5.50
41572.451759	5.00
41572.451771	5.50
41572.451782	5.00
41572.451794	4.00
41572.451806	4.00
41572.451817	4.00
41572.451829	3.50
41572.451840	2.50
41572.451852	2.00
41572.451863	0.50
41572.451875	0.50
41572.451887	1.50
41572.451898	1.50
41572.451910	2.50
41572.451921	2.50
41572.451933	2.00
41572.451944	2.50
41572.451956	2.50
41572.451968	3.50
41572.451979	3.00
41572.451991	3.00
41572.452002	2.50
41572.452014	2.00
41572.452025	1.50
41572.452037	0.50
41572.452049	1.00
41572.452060	1.00
41572.452072	2.00
41572.452083	2.00
41572.452095	2.50
41572.452106	2.50
41572.452118	4.00
41572.452130	2.50
41572.452141	3.50
41572.452153	4.00
41572.452164	4.00
41572.452176	4.00
41572.452187	3.00
41572.452199	3.50
41572.452211	3.00
41572.452222	2.50
41572.452234	1.50
41572.452245	2.00
41572.452257	0.50
41572.452269	0.50
41572.452280	1.50
41572.452292	1.50
41572.452303	2.00
41572.452315	2.50
41572.452326	2.50
41572.452338	3.00
41572.452350	2.50
41572.452361	3.00
41572.452373	2.50
41572.452384	2.00
41572.452396	2.00
41572.452407	0.50
41572.452419	0.50
41572.452431	1.50
41572.452442	2.00
41572.452454	1.50
41572.452465	3.00
41572.452477	3.00
41572.452488	3.00
41572.452500	3.50
41572.452512	3.00
41572.452523	2.50
41572.452535	2.50
41572.452546	3.00
41572.452558	2.00
41572.452569	2.00
41572.452581	1.50
41572.452593	0.50
41572.452604	0.50
41572.452616	1.50
41572.452627	1.50
41572.452639	2.00
41572.452650	2.50
41572.452662	2.50
41572.452674	3.00
41572.452685	3.00
41572.452697	3.00
41572.452708	3.00
41572.452720	2.50
41572.452731	2.50
41572.452743	0.50
41572.452755	0.50
41572.452766	1.00
41572.452778	2.00
41572.452789	1.50
41572.452801	3.00
41572.452813	2.00
41572.452824	3.00
41572.452836	3.00
41572.452847	3.00
41572.452859	3.50
41572.452870	3.50
41572.452882	3.00
41572.452894	4.00
41572.452905	3.00
41572.452917	2.50
41572.452928	1.50
41572.452940	0.50
41572.452951	1.50
41572.452963	1.50
41572.452975	1.50
41572.452986	2.50
41572.452998	2.50
41572.453009	3.00
41572.453021	3.50
41572.453032	3.00
41572.453044	3.50
41572.453056	3.50
41572.453067	3.50
41572.453079	4.00
41572.453090	3.50
41572.453102	4.00
41572.453113	3.50
41572.453125	3.50
41572.453137	4.00
41572.453148	4.00
41572.453160	3.50
41572.453171	2.50
41572.453183	1.50
41572.453194	1.50
41572.453206	2.00
41572.453218	1.00
41572.453229	0.50
41572.453241	1.00
41572.453252	1.50
41572.453264	1.50
41572.453275	2.00
41572.453287	2.50
41572.453299	3.50
41572.453310	2.50
41572.453322	2.50
41572.453333	2.50
41572.453345	2.50
41572.453356	2.50
41572.453368	3.00
41572.453380	2.50
41572.453391	1.50
41572.453403	1.00
41572.453414	0.50
41572.453426	1.50
41572.453438	1.50
41572.453449	2.00
41572.453461	2.50
41572.453472	3.00
41572.453484	3.50
41572.453495	4.00
41572.453507	3.50
41572.453519	4.00
41572.453530	4.00
41572.453542	4.00
41572.453553	4.50
41572.453565	4.50
41572.453576	4.50
41572.453588	5.00
41572.453600	5.00
41572.453611	5.50
41572.453623	5.50
41572.453634	5.50
41572.453646	6.50
41572.453657	6.00
41572.453669	6.50
41572.453681	6.50
41572.453692	7.00
41572.453704	7.50
41572.453715	7.00
41572.453727	7.00
41572.453738	7.00
41572.453750	7.50
41572.453762	7.50
41572.453773	7.00
41572.453785	8.00
41572.453796	7.50
41572.453808	7.50
41572.453819	7.50
41572.453831	8.00
41572.453843	7.50
41572.453854	8.00
41572.453866	8.00
41572.453877	8.50
41572.453889	8.00
41572.453900	8.00
41572.453912	8.00
41572.453924	8.00
41572.453935	8.50
41572.453947	8.00
41572.453958	8.50
41572.453970	8.50
41572.453981	9.00
41572.453993	8.50
41572.454005	8.50
41572.454016	8.50
41572.454028	9.00
41572.454039	8.50
41572.454051	8.50
41572.454063	9.00
41572.454074	9.00
41572.454086	8.50
41572.454097	8.50
41572.454109	9.00
41572.454120	9.00
41572.454132	8.50
41572.454144	8.50
41572.454155	9.00
41572.454167	8.50
41572.454178	8.50
41572.454190	9.00
41572.454201	8.50
41572.454213	8.50
41572.454225	8.50
41572.454236	8.50
41572.454248	8.50
41572.454259	9.00
41572.454271	9.00
41572.454282	8.50
41572.454294	8.50
41572.454306	8.50
41572.454317	8.50
41572.454329	8.50
41572.454340	8.00
41572.454352	8.00
41572.454363	8.00
41572.454375	8.00
41572.454387	8.00
41572.454398	7.50
41572.454410	8.00
41572.454421	7.50
41572.454433	7.50
41572.454444	7.00
41572.454456	7.00
41572.454468	6.50
41572.454479	6.50
41572.454491	6.00
41572.454502	6.50
41572.454514	6.00
41572.454525	6.00
41572.454537	6.00
41572.454549	5.50
41572.454560	5.50
41572.454572	5.00
41572.454583	4.50
41572.454595	4.50
41572.454606	4.00
41572.454618	3.50
41572.454630	3.50
41572.454641	2.50
41572.454653	2.50
41572.454664	2.00
41572.454676	2.00
41572.454688	1.00
41572.454699	1.00
41572.454711	0.50
41572.454722	1.00
41572.454734	2.00
41572.454745	2.00
41572.454757	3.00
41572.454769	2.50
41572.454780	2.50
41572.454792	3.00
41572.454803	2.00
41572.454815	2.00
41572.454826	1.00
41572.454838	0.50
41572.454850	0.50
41572.454861	1.50
41572.454873	1.50
41572.454884	2.50
41572.454896	2.00
41572.454907	2.50
41572.454919	2.50
41572.454931	2.50
41572.454942	2.50
41572.454954	2.50
41572.454965	2.00
41572.454977	2.00
41572.454988	0.50
41572.455000	0.50
41572.455012	0.50
41572.455023	1.50
41572.455035	2.50
41572.455046	2.00
41572.455058	3.00
41572.455069	3.00
41572.455081	3.00
41572.455093	2.50
41572.455104	2.00
41572.455116	2.00
41572.455127	1.00
41572.455139	0.50
41572.455150	0.50
41572.455162	2.00
41572.455174	2.00
41572.455185	2.50
41572.455197	2.50
41572.455208	3.00
41572.455220	3.00
41572.455231	2.50
41572.455243	3.00
41572.455255	2.50
41572.455266	1.50
41572.455278	1.00
41572.455289	0.50
41572.455301	0.50
41572.455313	2.00
41572.455324	1.50
41572.455336	2.00
41572.455347	2.50
41572.455359	3.00
41572.455370	3.50
41572.455382	3.50
41572.455394	3.00
41572.455405	3.00
41572.455417	2.00
41572.455428	1.50
41572.455440	0.50
41572.455451	1.00
41572.455463	2.00
41572.455475	2.00
41572.455486	3.00
41572.455498	3.00
41572.455509	2.50
41572.455521	4.00
41572.455532	4.00
41572.455544	3.50
41572.455556	4.00
41572.455567	3.50
41572.455579	4.00
41572.455590	4.00
41572.455602	4.00
41572.455613	3.50
41572.455625	4.00
41572.455637	4.00
41572.455648	4.00
41572.455660	4.00
41572.455671	4.00
41572.455683	4.00
41572.455694	4.00
41572.455706	4.00
41572.455718	3.50
41572.455729	4.00
41572.455741	4.00
41572.455752	3.50
41572.455764	4.00
41572.455775	4.00
41572.455787	4.00
41572.455799	3.00
41572.455810	3.00
41572.455822	3.00
41572.455833	2.50
41572.455845	2.00
41572.455856	1.50
41572.455868	1.50
41572.455880	1.00
41572.455891	1.50
41572.455903	1.00
41572.455914	1.50
41572.455926	2.00
41572.455938	2.50
41572.455949	2.50
41572.455961	3.50
41572.455972	3.50
41572.455984	3.50
41572.455995	3.50
41572.456007	3.00
41572.456019	3.50
41572.456030	3.00
41572.456042	2.50
41572.456053	2.00
41572.456065	2.00
41572.456076	0.50
41572.456088	0.50
41572.456100	1.50
41572.456111	2.00
41572.456123	3.50
41572.456134	3.00
41572.456146	4.00
41572.456157	3.50
41572.456169	4.00
41572.456181	4.00
41572.456192	4.00
41572.456204	4.50
41572.456215	4.50
41572.456227	5.00
41572.456238	4.00
41572.456250	5.00
41572.456262	5.50
41572.456273	5.00
41572.456285	5.00
41572.456296	5.00
41572.456308	5.00
41572.456319	5.00
41572.456331	4.00
41572.456343	4.00
41572.456354	4.00
41572.456366	3.00
41572.456377	2.50
41572.456389	1.50
41572.456400	0.50
41572.456412	0.50
41572.456424	1.00
41572.456435	1.50
41572.456447	2.50
41572.456458	2.50
41572.456470	2.50
41572.456481	3.00
41572.456493	2.50
41572.456505	3.00
41572.456516	2.50
41572.456528	2.00
41572.456539	0.50
41572.456551	1.00
41572.456563	1.00
41572.456574	1.50
41572.456586	2.00
41572.456597	2.50
41572.456609	2.00
41572.456620	3.00
41572.456632	2.50
41572.456644	3.00
41572.456655	3.00
41572.456667	2.50
41572.456678	2.00
41572.456690	1.00
41572.456701	0.50
41572.456713	0.50
41572.456725	1.50
41572.456736	2.00
41572.456748	2.50
41572.456759	3.00
41572.456771	3.00
41572.456782	3.00
41572.456794	3.00
41572.456806	3.00
41572.456817	2.50
41572.456829	2.00
41572.456840	2.00
41572.456852	0.50
41572.456863	1.00
41572.456875	0.50
41572.456887	2.00
41572.456898	2.00
41572.456910	2.50
41572.456921	2.50
41572.456933	3.00
41572.456944	3.00
41572.456956	3.50
41572.456968	3.50
41572.456979	3.00
41572.456991	3.00
41572.457002	2.50
41572.457014	1.50
41572.457025	0.50
41572.457037	1.00
41572.457049	0.50
41572.457060	1.50
41572.457072	2.50
41572.457083	2.50
41572.457095	3.00
41572.457106	2.50
41572.457118	3.00
41572.457130	3.50
41572.457141	4.00
41572.457153	4.00
41572.457164	4.00
41572.457176	4.00
41572.457187	4.00
41572.457199	4.00
41572.457211	4.00
41572.457222	4.00
41572.457234	4.00
41572.457245	4.00
41572.457257	4.00
41572.457269	4.00
41572.457280	4.00
41572.457292	4.00
41572.457303	4.00
41572.457315	3.50
41572.457326	3.00
41572.457338	2.00
41572.457350	1.50
41572.457361	2.00
41572.457373	1.50
41572.457384	1.00
41572.457396	1.00
41572.457407	1.50
41572.457419	2.50
41572.457431	2.50
41572.457442	3.00
41572.457454	3.50
41572.457465	3.50
41572.457477	3.50
41572.457488	3.50
41572.457500	4.00
41572.457512	4.00
41572.457523	4.00
41572.457535	3.50
41572.457546	3.00
41572.457558	3.00
41572.457569	2.00
41572.457581	1.50
41572.457593	0.50
41572.457604	0.50
41572.457616	1.50
41572.457627	2.00
41572.457639	3.00
41572.457650	4.00
41572.457662	3.00
41572.457674	3.50
41572.457685	4.00
41572.457697	3.50
41572.457708	4.00
41572.457720	4.00
41572.457731	4.00
41572.457743	4.00
41572.457755	4.00
41572.457766	4.00
41572.457778	4.00
41572.457789	3.50
41572.457801	3.50
41572.457812	4.00
41572.457824	4.00
41572.457836	4.00
41572.457847	3.50
41572.457859	3.50
41572.457870	3.50
41572.457882	3.00
41572.457894	2.50
41572.457905	2.00
41572.457917	1.00
41572.457928	0.50
41572.457940	1.00
41572.457951	1.50
41572.457963	2.00
41572.457975	2.50
41572.457986	2.50
41572.457998	2.50
41572.458009	3.00
41572.458021	3.00
41572.458032	3.50
41572.458044	3.00
41572.458056	3.00
41572.458067	3.00
41572.458079	2.50
41572.458090	2.50
41572.458102	1.00
41572.458113	1.00
41572.458125	0.50
41572.458137	1.50
41572.458148	2.00
41572.458160	2.50
41572.458171	2.50
41572.458183	3.00
41572.458194	3.50
41572.458206	3.50
41572.458218	3.50
41572.458229	4.00
41572.458241	4.00
41572.458252	3.50
41572.458264	3.00
41572.458275	2.50
41572.458287	2.50
41572.458299	1.50
41572.458310	0.50
41572.458322	0.50
41572.458333	1.50
41572.458345	2.00
41572.458356	2.50
41572.458368	2.50
41572.458380	3.00
41572.458391	3.00
41572.458403	3.50
41572.458414	4.00
41572.458426	4.00
41572.458437	4.00
41572.458449	3.50
41572.458461	4.00
41572.458472	3.00
41572.458484	3.50
41572.458495	3.00
41572.458507	2.50
41572.458519	3.00
41572.458530	1.50
41572.458542	2.00
41572.458553	1.50
41572.458565	1.00
41572.458576	1.00
41572.458588	1.00
41572.458600	2.00
41572.458611	2.50
41572.458623	2.50
41572.458634	2.50
41572.458646	3.00
41572.458657	3.50
41572.458669	3.00
41572.458681	3.00
41572.458692	3.50
41572.458704	3.50
41572.458715	3.50
41572.458727	3.00
41572.458738	2.50
41572.458750	3.00
41572.458762	3.50
41572.458773	3.00
41572.458785	3.00
41572.458796	2.50
41572.458808	2.50
41572.458819	3.00
41572.458831	3.00
41572.458843	2.50
41572.458854	3.50
41572.458866	3.00
41572.458877	3.50
41572.458889	3.50
41572.458900	4.00
41572.458912	4.00
41572.458924	4.00
41572.458935	4.00
41572.458947	4.00
41572.458958	4.00
41572.458970	4.50
41572.458981	4.00
41572.458993	4.00
41572.459005	4.50
41572.459016	4.50
41572.459028	4.50
41572.459039	4.50
41572.459051	4.00
41572.459062	4.00
41572.459074	4.00
41572.459086	4.50
41572.459097	4.00
41572.459109	4.00
41572.459120	4.00
41572.459132	3.50
41572.459144	3.00
41572.459155	2.50
41572.459167	2.50
41572.459178	2.00
41572.459190	1.00
41572.459201	1.00
41572.459213	1.50
41572.459225	1.00
41572.459236	2.00
41572.459248	2.50
41572.459259	2.50
41572.459271	2.50
41572.459282	3.00
41572.459294	3.00
41572.459306	3.50
41572.459317	3.50
41572.459329	3.50
41572.459340	3.00
41572.459352	2.50
41572.459363	2.00
41572.459375	0.50
41572.459387	0.50
41572.459398	0.50
41572.459410	2.00
41572.459421	2.00
41572.459433	2.50
41572.459444	3.00
41572.459456	3.00
41572.459468	3.00
41572.459479	4.00
41572.459491	4.00
41572.459502	3.50
41572.459514	4.00
41572.459525	4.00
41572.459537	4.00
41572.459549	4.00
41572.459560	4.00
41572.459572	3.00
41572.459583	2.50
41572.459595	2.50
41572.459606	2.50
41572.459618	1.00
41572.459630	1.00
41572.459641	0.50
41572.459653	1.50
41572.459664	2.50
41572.459676	2.50
41572.459687	2.50
41572.459699	3.00
41572.459711	3.50
41572.459722	3.50
41572.459734	3.50
41572.459745	3.50
41572.459757	3.50
41572.459769	3.50
41572.459780	3.50
41572.459792	2.50
41572.459803	2.00
41572.459815	1.50
41572.459826	0.50
41572.459838	1.00
41572.459850	1.00
41572.459861	2.00
41572.459873	3.00
41572.459884	3.00
41572.459896	3.00
41572.459907	3.00
41572.459919	4.00
41572.459931	3.00
41572.459942	3.50
41572.459954	3.00
41572.459965	3.50
41572.459977	4.00
41572.459988	4.00
41572.460000	3.50
41572.460012	3.00
41572.460023	3.00
41572.460035	2.50
41572.460046	2.00
41572.460058	2.00
41572.460069	0.50
41572.460081	0.50
41572.460093	1.50
41572.460104	2.00
41572.460116	3.00
41572.460127	2.50
41572.460139	3.50
41572.460150	3.00
41572.460162	3.50
41572.460174	3.50
41572.460185	3.50
41572.460197	4.00
41572.460208	3.50
41572.460220	4.00
41572.460231	4.00
41572.460243	3.50
41572.460255	4.00
41572.460266	4.00
41572.460278	3.50
41572.460289	3.00
41572.460301	2.50
41572.460312	2.00
41572.460324	0.50
41572.460336	0.50
41572.460347	1.00
41572.460359	1.50
41572.460370	1.50
41572.460382	2.50
41572.460394	2.50
41572.460405	3.00
41572.460417	3.00
41572.460428	3.50
41572.460440	3.50
41572.460451	3.50
41572.460463	3.50
41572.460475	4.00
41572.460486	4.00
41572.460498	4.00
41572.460509	4.00
41572.460521	4.00
41572.460532	4.00
41572.460544	4.00
41572.460556	4.00
41572.460567	3.50
41572.460579	4.00
41572.460590	4.00
41572.460602	4.50
41572.460613	3.50
41572.460625	4.00
41572.460637	3.50
41572.460648	4.00
41572.460660	4.00
41572.460671	3.50
41572.460683	4.00
41572.460694	4.00
41572.460706	4.00
41572.460718	4.00
41572.460729	4.00
41572.460741	4.00
41572.460752	4.00
41572.460764	3.50
41572.460775	3.50
41572.460787	3.00
41572.460799	3.00
41572.460810	2.50
41572.460822	2.50
41572.460833	2.00
41572.460845	2.00
41572.460856	1.00
41572.460868	1.00
41572.460880	1.00
41572.460891	1.50
41572.460903	2.00
41572.460914	2.50
41572.460926	3.00
41572.460938	3.00
41572.460949	3.50
41572.460961	3.50
41572.460972	3.50
41572.460984	3.50
41572.460995	2.50
41572.461007	2.50
41572.461019	2.00
41572.461030	2.50
41572.461042	2.00
41572.461053	1.00
41572.461065	0.50
41572.461076	1.00
41572.461088	1.00
41572.461100	1.50
41572.461111	2.00
41572.461123	2.50
41572.461134	2.50
41572.461146	3.00
41572.461157	4.00
41572.461169	3.50
41572.461181	3.00
41572.461192	2.50
41572.461204	2.50
41572.461215	2.50
41572.461227	2.00
41572.461238	1.50
41572.461250	0.50
41572.461262	0.50
41572.461273	1.00
41572.461285	2.00
41572.461296	2.00
41572.461308	2.50
41572.461319	3.00
41572.461331	3.00
41572.461343	3.50
41572.461354	3.00
41572.461366	3.50
41572.461377	3.50
41572.461389	3.00
41572.461400	3.00
41572.461412	2.50
41572.461424	2.50
41572.461435	2.00
41572.461447	1.00
41572.461458	0.50
41572.461470	1.50
41572.461481	1.00
41572.461493	3.00
41572.461505	3.00
41572.461516	3.00
41572.461528	2.50
41572.461539	3.00
41572.461551	3.00
41572.461563	3.00
41572.461574	2.50
41572.461586	2.50
41572.461597	2.50
41572.461609	2.50
41572.461620	2.00
41572.461632	1.00
41572.461644	1.00
41572.461655	0.50
41572.461667	1.50
41572.461678	2.00
41572.461690	3.00
41572.461701	3.00
41572.461713	2.50
41572.461725	2.50
41572.461736	3.50
41572.461748	3.00
41572.461759	3.50
41572.461771	3.50
41572.461782	4.00
41572.461794	3.50
41572.461806	2.50
41572.461817	2.00
41572.461829	1.00
41572.461840	0.50
41572.461852	1.00
41572.461863	1.50
41572.461875	2.00
41572.461887	2.50
41572.461898	3.50
41572.461910	3.50
41572.461921	3.50
41572.461933	4.00
41572.461944	4.00
41572.461956	3.50
41572.461968	4.00
41572.461979	4.00
41572.461991	4.00
41572.462002	4.00
41572.462014	4.50
41572.462025	4.00
41572.462037	4.00
41572.462049	4.00
41572.462060	4.50
41572.462072	4.00
41572.462083	4.50
41572.462095	4.00
41572.462106	4.50
41572.462118	4.00
41572.462130	4.50
41572.462141	4.50
41572.462153	5.00
41572.462164	5.00
41572.462176	4.50
41572.462188	5.00
41572.462199	4.50
41572.462211	4.00
41572.462222	5.00
41572.462234	4.00
41572.462245	4.50
41572.462257	4.50
41572.462269	4.50
41572.462280	4.50
41572.462292	4.50
41572.462303	4.00
41572.462315	4.00
41572.462326	4.00
41572.462338	4.50
41572.462350	4.00
41572.462361	4.50
41572.462373	4.00
41572.462384	4.00
41572.462396	4.00
41572.462407	4.50
41572.462419	4.50
41572.462431	4.00
41572.462442	4.50
41572.462454	4.00
41572.462465	5.00
41572.462477	4.50
41572.462488	4.50
41572.462500	5.00
41572.462512	4.50
41572.462523	5.00
41572.462535	4.50
41572.462546	4.00
41572.462558	4.50
41572.462569	4.50
41572.462581	5.00
41572.462593	4.50
41572.462604	5.00
41572.462616	4.00
41572.462627	4.50
41572.462639	4.50
41572.462650	4.00
41572.462662	4.50
41572.462674	4.00
41572.462685	4.00
41572.462697	3.50
41572.462708	3.50
41572.462720	4.00
41572.462731	4.00
41572.462743	3.50
41572.462755	3.00
41572.462766	3.50
41572.462778	3.50
41572.462789	2.50
41572.462801	1.50
41572.462813	1.50
41572.462824	0.50
41572.462836	0.50
41572.462847	1.00
41572.462859	1.50
41572.462870	1.50
41572.462882	2.50
41572.462894	3.00
41572.462905	3.50
41572.462917	3.00
41572.462928	3.50
41572.462940	4.00
41572.462951	3.50
41572.462963	3.50
41572.462975	3.00
41572.462986	2.00
41572.462998	1.50
41572.463009	0.50
41572.463021	0.50
41572.463032	1.00
41572.463044	2.00
41572.463056	2.50
41572.463067	2.50
41572.463079	3.00
41572.463090	3.00
41572.463102	3.50
41572.463113	3.50
41572.463125	3.50
41572.463137	3.50
41572.463148	3.00
41572.463160	3.50
41572.463171	2.50
41572.463183	2.00
41572.463194	1.50
41572.463206	1.00
41572.463218	0.50
41572.463229	0.50
41572.463241	1.50
41572.463252	2.50
41572.463264	2.50
41572.463275	2.50
41572.463287	3.00
41572.463299	3.50
41572.463310	3.50
41572.463322	3.00
41572.463333	3.00
41572.463345	3.00
41572.463356	3.00
41572.463368	3.00
41572.463380	1.50
41572.463391	1.00
41572.463403	0.50
41572.463414	2.00
41572.463426	1.50
41572.463438	1.50
41572.463449	3.00
41572.463461	3.00
41572.463472	3.50
41572.463484	4.00
41572.463495	4.00
41572.463507	3.50
41572.463519	4.00
41572.463530	4.00
41572.463542	4.00
41572.463553	4.00
41572.463565	4.00
41572.463576	3.50
41572.463588	4.00
41572.463600	4.00
41572.463611	4.00
41572.463623	4.00
41572.463634	4.00
41572.463646	3.00
41572.463657	2.50
41572.463669	1.50
41572.463681	1.00
41572.463692	0.50
41572.463704	1.50
41572.463715	2.00
41572.463727	2.00
41572.463738	2.50
41572.463750	2.50
41572.463762	3.50
41572.463773	3.00
41572.463785	3.50
41572.463796	4.00
41572.463808	4.00
41572.463819	3.50
41572.463831	3.50
41572.463843	3.50
41572.463854	3.50
41572.463866	3.50
41572.463877	3.00
41572.463889	3.00
41572.463900	3.00
41572.463912	2.50
41572.463924	1.50
41572.463935	1.00
41572.463947	0.50
41572.463958	1.00
41572.463970	2.00
41572.463981	2.50
41572.463993	3.00
41572.464005	3.00
41572.464016	3.50
41572.464028	4.00
41572.464039	4.00
41572.464051	4.00
41572.464063	4.00
41572.464074	4.00
41572.464086	4.50
41572.464097	4.00
41572.464109	4.00
41572.464120	4.00
41572.464132	4.00
41572.464144	4.00
41572.464155	3.50
41572.464167	3.50
41572.464178	3.00
41572.464190	2.50
41572.464201	1.50
41572.464213	2.00
41572.464225	0.50
41572.464236	0.50
41572.464248	0.50
41572.464259	2.00
41572.464271	2.50
41572.464282	3.50
41572.464294	3.50
41572.464306	3.50
41572.464317	3.50
41572.464329	4.00
41572.464340	4.00
41572.464352	3.50
41572.464363	4.00
41572.464375	3.50
41572.464387	3.50
41572.464398	4.00
41572.464410	3.50
41572.464421	3.00
41572.464433	2.50
41572.464444	2.00
41572.464456	1.00
41572.464468	1.00
41572.464479	1.00
41572.464491	1.50
41572.464502	2.00
41572.464514	2.50
41572.464525	3.00
41572.464537	3.00
41572.464549	3.00
41572.464560	3.50
41572.464572	3.00
41572.464583	3.00
41572.464595	3.50
41572.464606	3.50
41572.464618	3.00
41572.464630	3.00
41572.464641	2.50
41572.464653	2.00
41572.464664	1.00
41572.464676	1.00
41572.464688	0.50
41572.464699	0.50
41572.464711	1.50
41572.464722	1.50
41572.464734	2.50
41572.464745	2.50
41572.464757	3.00
41572.464769	2.50
41572.464780	2.00
41572.464792	1.50
41572.464803	0.50
41572.464815	1.00
41572.464826	1.50
41572.464838	2.00
41572.464850	2.50
41572.464861	2.50
41572.464873	2.50
41572.464884	3.00
41572.464896	3.00
41572.464907	2.50
41572.464919	3.00
41572.464931	2.50
41572.464942	2.50
41572.464954	1.50
41572.464965	1.00
41572.464977	0.50
41572.464988	1.50
41572.465000	2.00
41572.465012	3.00
41572.465023	2.50
41572.465035	2.50
41572.465046	3.00
41572.465058	3.00
41572.465069	3.50
41572.465081	2.50
41572.465093	3.00
41572.465104	3.00
41572.465116	3.00
41572.465127	2.00
41572.465139	1.50
41572.465150	0.50
41572.465162	0.50
41572.465174	1.50
41572.465185	2.00
41572.465197	2.50
41572.465208	2.50
41572.465220	3.00
41572.465231	3.50
41572.465243	3.00
41572.465255	3.50
41572.465266	3.50
41572.465278	3.50
41572.465289	4.00
41572.465301	2.50
41572.465312	2.50
41572.465324	2.00
41572.465336	1.50
41572.465347	0.50
41572.465359	1.00
41572.465370	0.50
41572.465382	2.00
41572.465394	2.50
41572.465405	2.50
41572.465417	2.50
41572.465428	3.00
41572.465440	3.50
41572.465451	3.00
41572.465463	3.00
41572.465475	2.50
41572.465486	2.50
41572.465498	2.00
41572.465509	0.50
41572.465521	0.50
41572.465532	0.50
41572.465544	2.00
41572.465556	2.00
41572.465567	2.50
41572.465579	2.50
41572.465590	3.00
41572.465602	3.00
41572.465613	3.50
41572.465625	3.50
41572.465637	3.00
41572.465648	3.00
41572.465660	2.50
41572.465671	2.50
41572.465683	1.00
41572.465694	0.50
41572.465706	0.50
41572.465718	1.00
41572.465729	1.50
41572.465741	2.00
41572.465752	2.00
41572.465764	2.50
41572.465775	2.50
41572.465787	3.00
41572.465799	2.50
41572.465810	2.50
41572.465822	2.00
41572.465833	1.50
41572.465845	0.50
41572.465856	1.00
41572.465868	1.00
41572.465880	1.50
41572.465891	2.00
41572.465903	2.50
41572.465914	3.00
41572.465926	2.50
41572.465937	2.50
41572.465949	2.50
41572.465961	2.50
41572.465972	2.50
41572.465984	2.00
41572.465995	1.00
41572.466007	1.00
41572.466019	1.00
41572.466030	1.50
41572.466042	1.50
41572.466053	2.50
41572.466065	3.00
41572.466076	2.50
41572.466088	2.50
41572.466100	3.00
41572.466111	2.50
41572.466123	3.00
41572.466134	2.00
41572.466146	1.50
41572.466157	0.50
41572.466169	0.50
41572.466181	0.50
41572.466192	1.00
41572.466204	2.00
41572.466215	2.00
41572.466227	2.00
41572.466238	2.50
41572.466250	2.00
41572.466262	2.00
41572.466273	0.50
41572.466285	1.00
41572.466296	0.50
41572.466308	2.00
41572.466319	3.00
41572.466331	3.50
41572.466343	4.50
41572.466354	6.00
41572.466366	7.50
41572.466377	9.00
41572.466389	10.00
41572.466400	12.00
41572.466412	12.50
41572.466424	15.00
41572.466435	15.50
41572.466447	18.00
41572.466458	19.50
41572.466470	21.00
41572.466481	22.50
41572.466493	24.50
41572.466505	25.50
41572.466516	27.50
41572.466528	29.00
41572.466539	31.00
41572.466551	32.00
41572.466562	34.50
41572.466574	35.50
41572.466586	37.50
41572.466597	39.50
41572.466609	42.00
41572.466620	43.00
41572.466632	46.00
41572.466644	47.00
41572.466655	50.00
41572.466667	51.00
41572.466678	53.50
41572.466690	54.50
41572.466701	57.50
41572.466713	59.00
41572.466725	61.50
41572.466736	64.00
41572.466748	65.50
41572.466759	68.00
41572.466771	69.50
41572.466782	72.50
41572.466794	74.00
41572.466806	77.00
41572.466817	79.00
41572.466829	80.50
41572.466840	83.50
41572.466852	85.00
41572.466863	88.00
41572.466875	90.50
41572.466887	92.50
41572.466898	94.50
41572.466910	97.00
41572.466921	99.50
41572.466933	102.00
41572.466944	105.00
41572.466956	107.00
41572.466968	109.50
41572.466979	112.00
41572.466991	115.00
41572.467002	117.50
41572.467014	120.50
41572.467025	123.00
41572.467037	126.00
41572.467049	128.00
41572.467060	130.50
41572.467072	133.50
41572.467083	136.00
41572.467095	138.50
41572.467106	141.00
41572.467118	143.50
41572.467130	146.00
41572.467141	148.50
41572.467153	151.00
41572.467164	154.00
41572.467176	156.50
41572.467187	159.50
41572.467199	161.50
41572.467211	163.50
41572.467222	166.00
41572.467234	169.50
41572.467245	172.00
41572.467257	174.00
41572.467269	177.50
41572.467280	180.00
41572.467292	182.50
41572.467303	185.00
41572.467315	188.00
41572.467326	190.50
41572.467338	193.00
41572.467350	196.00
41572.467361	198.50
41572.467373	201.00
41572.467384	204.00
41572.467396	206.50
41572.467407	208.50
41572.467419	211.50
41572.467431	214.00
41572.467442	216.50
41572.467454	219.00
41572.467465	221.00
41572.467477	224.00
41572.467488	227.50
41572.467500	229.00
41572.467512	232.50
41572.467523	235.00
41572.467535	237.50
41572.467546	240.50
41572.467558	244.00
41572.467569	247.00
41572.467581	249.50
41572.467593	253.00
41572.467604	255.50
41572.467616	259.00
41572.467627	261.50
41572.467639	264.00
41572.467650	267.00
41572.467662	268.50
41572.467674	271.00
41572.467685	272.50
41572.467697	275.50
41572.467708	277.50
41572.467720	280.50
41572.467731	282.00
41572.467743	284.00
41572.467755	287.00
41572.467766	289.50
41572.467778	292.50
41572.467789	295.00
41572.467801	296.50
41572.467812	298.50
41572.467824	301.00
41572.467836	303.00
41572.467847	305.00
41572.467859	307.00
41572.467870	309.50
41572.467882	311.50
41572.467894	313.50
41572.467905	316.00
41572.467917	318.50
41572.467928	320.00
41572.467940	322.00
41572.467951	321.50
41572.467963	322.00
41572.467975	321.50
41572.467986	320.50
41572.467998	318.50
41572.468009	317.50
41572.468021	316.00
41572.468032	314.50
41572.468044	313.50
41572.468056	314.00
41572.468067	314.00
41572.468079	314.50
41572.468090	315.50
41572.468102	317.50
41572.468113	319.00
41572.468125	320.50
41572.468137	322.50
41572.468148	324.50
41572.468160	326.00
41572.468171	326.00
41572.468183	326.50
41572.468194	326.50
41572.468206	328.00
41572.468218	329.00
41572.468229	330.00
41572.468241	332.00
41572.468252	334.50
41572.468264	335.50
41572.468275	338.00
41572.468287	338.50
41572.468299	339.50
41572.468310	341.50
41572.468322	342.50
41572.468333	343.50
41572.468345	345.50
41572.468356	346.50
41572.468368	349.00
41572.468380	350.50
41572.468391	351.00
41572.468403	354.00
41572.468414	354.50
41572.468426	356.50
41572.468438	358.00
41572.468449	358.50
41572.468461	360.50
41572.468472	362.50
41572.468484	364.00
41572.468495	366.50
41572.468507	368.50
41572.468519	370.50
41572.468530	373.00
41572.468542	374.50
41572.468553	377.50
41572.468565	380.00
41572.468576	382.50
41572.468588	385.50
41572.468600	387.50
41572.468611	389.00
41572.468623	392.50
41572.468634	395.00
41572.468646	397.00
41572.468657	399.50
41572.468669	402.50
41572.468681	404.50
41572.468692	407.50
41572.468704	410.50
41572.468715	412.00
41572.468727	415.00
41572.468738	417.50
41572.468750	420.00
41572.468762	423.00
41572.468773	425.00
41572.468785	427.50
41572.468796	430.00
41572.468808	431.00
41572.468819	431.50
41572.468831	434.00
41572.468843	436.00
41572.468854	438.50
41572.468866	440.00
41572.468877	442.00
41572.468889	445.00
41572.468900	447.50
41572.468912	451.50
41572.468924	455.50
41572.468935	458.00
41572.468947	460.50
41572.468958	463.00
41572.468970	467.00
41572.468981	469.50
41572.468993	471.50
41572.469005	474.50
41572.469016	477.50
41572.469028	480.50
41572.469039	482.50
41572.469051	485.50
41572.469063	488.50
41572.469074	490.50
41572.469086	493.00
41572.469097	495.50
41572.469109	499.50
41572.469120	502.00
41572.469132	505.00
41572.469144	508.00
41572.469155	509.50
41572.469167	511.50
41572.469178	511.50
41572.469190	514.00
41572.469201	514.50
41572.469213	515.00
41572.469225	515.50
41572.469236	517.00
41572.469248	518.00
41572.469259	519.00
41572.469271	520.00
41572.469282	520.50
41572.469294	523.00
41572.469306	524.00
41572.469317	526.00
41572.469329	526.00
41572.469340	525.50
41572.469352	525.50
41572.469363	525.50
41572.469375	525.50
41572.469387	526.50
41572.469398	526.50
41572.469410	526.50
41572.469421	527.00
41572.469433	527.00
41572.469444	525.50
41572.469456	525.50
41572.469468	525.00
41572.469479	525.50
41572.469491	527.00
41572.469502	528.50
41572.469514	530.00
41572.469525	531.50
41572.469537	533.00
41572.469549	534.00
41572.469560	535.00
41572.469572	535.00
41572.469583	534.50
41572.469595	534.50
41572.469606	533.50
41572.469618	532.00
41572.469630	532.00
41572.469641	532.00
41572.469653	534.50
41572.469664	535.50
41572.469676	537.50
41572.469688	540.00
41572.469699	542.50
41572.469711	544.00
41572.469722	546.50
41572.469734	548.50
41572.469745	550.50
41572.469757	552.50
41572.469769	555.00
41572.469780	557.00
41572.469792	559.00
41572.469803	560.50
41572.469815	561.50
41572.469826	564.00
41572.469838	564.50
41572.469850	565.00
41572.469861	566.50
41572.469873	566.50
41572.469884	567.00
41572.469896	566.50
41572.469907	566.50
41572.469919	567.00
41572.469931	567.50
41572.469942	566.50
41572.469954	567.00
41572.469965	566.50
41572.469977	567.00
41572.469988	568.00
41572.470000	567.50
41572.470012	567.50
41572.470023	567.50
41572.470035	567.50
41572.470046	567.00
41572.470058	566.00
41572.470069	567.00
41572.470081	566.50
41572.470093	567.00
41572.470104	567.50
41572.470116	566.50
41572.470127	567.00
41572.470139	566.00
41572.470150	567.00
41572.470162	566.50
41572.470174	567.50
41572.470185	566.50
41572.470197	567.00
41572.470208	566.50
41572.470220	566.00
41572.470231	565.50
41572.470243	565.50
41572.470255	565.00
41572.470266	565.00
41572.470278	565.00
41572.470289	566.00
41572.470301	566.00
41572.470313	566.00
41572.470324	565.50
41572.470336	565.50
41572.470347	564.50
41572.470359	564.50
41572.470370	564.50
41572.470382	564.50
41572.470394	563.50
41572.470405	563.50
41572.470417	562.00
41572.470428	560.50
41572.470440	560.50
41572.470451	558.00
41572.470463	557.00
41572.470475	555.00
41572.470486	554.50
41572.470498	554.50
41572.470509	555.00
41572.470521	555.50
41572.470532	556.00
41572.470544	555.50
41572.470556	555.00
41572.470567	553.50
41572.470579	552.50
41572.470590	551.50
41572.470602	550.50
41572.470613	548.00
41572.470625	546.50
41572.470637	545.50
41572.470648	545.00
41572.470660	544.50
41572.470671	544.00
41572.470683	543.00
41572.470694	541.50
41572.470706	540.00
41572.470718	538.50
41572.470729	536.50
41572.470741	535.00
41572.470752	532.50
41572.470764	531.00
41572.470775	529.50
41572.470787	528.00
41572.470799	526.00
41572.470810	524.00
41572.470822	523.00
41572.470833	520.50
41572.470845	518.50
41572.470856	517.00
41572.470868	514.50
41572.470880	512.50
41572.470891	511.00
41572.470903	508.50
41572.470914	506.50
41572.470926	504.50
41572.470938	502.00
41572.470949	500.50
41572.470961	497.50
41572.470972	497.50
41572.470984	496.00
41572.470995	495.50
41572.471007	493.00
41572.471019	491.00
41572.471030	489.50
41572.471042	487.50
41572.471053	486.00
41572.471065	483.50
41572.471076	482.00
41572.471088	479.50
41572.471100	477.50
41572.471111	475.50
41572.471123	473.00
41572.471134	471.50
41572.471146	469.50
41572.471157	467.00
41572.471169	464.00
41572.471181	461.50
41572.471192	459.50
41572.471204	457.00
41572.471215	455.00
41572.471227	453.00
41572.471238	451.00
41572.471250	449.00
41572.471262	446.50
41572.471273	445.00
41572.471285	443.00
41572.471296	441.00
41572.471308	438.50
41572.471319	437.00
41572.471331	435.00
41572.471343	434.00
41572.471354	432.00
41572.471366	429.50
41572.471377	427.00
41572.471389	426.00
41572.471400	423.50
41572.471412	421.00
41572.471424	418.50
41572.471435	417.00
41572.471447	414.50
41572.471458	412.00
41572.471470	409.50
41572.471481	408.00
41572.471493	405.00
41572.471505	403.00
41572.471516	400.50
41572.471528	398.50
41572.471539	397.00
41572.471551	395.50
41572.471563	393.50
41572.471574	393.50
41572.471586	391.50
41572.471597	391.00
41572.471609	390.50
41572.471620	388.50
41572.471632	388.00
41572.471644	386.50
41572.471655	385.00
41572.471667	383.50
41572.471678	382.00
41572.471690	381.50
41572.471701	379.50
41572.471713	378.50
41572.471725	376.50
41572.471736	375.00
41572.471748	373.00
41572.471759	371.50
41572.471771	370.50
41572.471782	369.00
41572.471794	366.50
41572.471806	365.50
41572.471817	363.50
41572.471829	362.50
41572.471840	361.00
41572.471852	358.50
41572.471863	358.00
41572.471875	355.50
41572.471887	354.00
41572.471898	352.50
41572.471910	350.50
41572.471921	349.50
41572.471933	347.50
41572.471944	345.50
41572.471956	343.50
41572.471968	342.00
41572.471979	340.00
41572.471991	337.50
41572.472002	335.50
41572.472014	333.00
41572.472025	330.50
41572.472037	329.50
41572.472049	326.50
41572.472060	325.00
41572.472072	322.50
41572.472083	322.00
41572.472095	320.50
41572.472106	318.50
41572.472118	317.00
41572.472130	317.00
41572.472141	315.50
41572.472153	314.50
41572.472164	312.50
41572.472176	311.00
41572.472188	310.00
41572.472199	308.50
41572.472211	306.50
41572.472222	303.50
41572.472234	302.50
41572.472245	301.00
41572.472257	298.50
41572.472269	296.00
41572.472280	294.00
41572.472292	292.00
41572.472303	290.00
41572.472315	287.50
41572.472326	286.00
41572.472338	283.00
41572.472350	281.50
41572.472361	279.00
41572.472373	278.00
41572.472384	276.00
41572.472396	273.50
41572.472407	272.00
41572.472419	269.50
41572.472431	267.50
41572.472442	265.50
41572.472454	263.50
41572.472465	262.00
41572.472477	259.50
41572.472488	257.50
41572.472500	255.50
41572.472512	254.50
41572.472523	252.00
41572.472535	250.50
41572.472546	248.00
41572.472558	246.50
41572.472569	244.50
41572.472581	242.50
41572.472593	241.00
41572.472604	238.50
41572.472616	236.50
41572.472627	234.50
41572.472639	232.00
41572.472650	230.50
41572.472662	228.50
41572.472674	226.50
41572.472685	224.50
41572.472697	223.00
41572.472708	220.50
41572.472720	218.50
41572.472731	217.00
41572.472743	215.00
41572.472755	212.50
41572.472766	210.50
41572.472778	209.00
41572.472789	207.00
41572.472801	205.00
41572.472812	203.00
41572.472824	201.00
41572.472836	199.50
41572.472847	197.50
41572.472859	194.50
41572.472870	193.00
41572.472882	191.00
41572.472894	189.50
41572.472905	187.00
41572.472917	185.00
41572.472928	184.00
41572.472940	181.50
41572.472951	180.00
41572.472963	178.00
41572.472975	176.50
41572.472986	174.00
41572.472998	172.50
41572.473009	170.00
41572.473021	168.00
41572.473032	166.00
41572.473044	164.50
41572.473056	162.00
41572.473067	160.50
41572.473079	158.00
41572.473090	156.00
41572.473102	154.00
41572.473113	152.50
41572.473125	150.50
41572.473137	149.00
41572.473148	146.50
41572.473160	145.00
41572.473171	142.50
41572.473183	141.00
41572.473194	139.00
41572.473206	137.50
41572.473218	135.00
41572.473229	134.00
41572.473241	132.00
41572.473252	130.00
41572.473264	128.00
41572.473275	126.00
41572.473287	123.50
41572.473299	123.00
41572.473310	121.50
41572.473322	119.00
41572.473333	118.00
41572.473345	115.50
41572.473356	114.00
41572.473368	112.50
41572.473380	111.00
41572.473391	109.00
41572.473403	107.50
41572.473414	105.00
41572.473426	103.50
41572.473437	101.50
41572.473449	100.00
41572.473461	97.50
41572.473472	96.50
41572.473484	95.00
41572.473495	93.00
41572.473507	91.50
41572.473519	89.50
41572.473530	88.00
41572.473542	86.00
41572.473553	84.50
41572.473565	83.00
41572.473576	80.50
41572.473588	78.50
41572.473600	77.50
41572.473611	75.00
41572.473623	73.00
41572.473634	72.00
41572.473646	69.50
41572.473657	68.50
41572.473669	66.00
41572.473681	64.50
41572.473692	62.00
41572.473704	61.00
41572.473715	59.00
41572.473727	57.50
41572.473738	55.00
41572.473750	53.50
41572.473762	51.50
41572.473773	50.00
41572.473785	48.00
41572.473796	46.00
41572.473808	44.00
41572.473819	42.50
41572.473831	40.00
41572.473843	38.50
41572.473854	37.00
41572.473866	35.00
41572.473877	33.50
41572.473889	31.00
41572.473900	30.00
41572.473912	28.00
41572.473924	26.00
41572.473935	24.00
41572.473947	22.00
41572.473958	21.00
41572.473970	19.00
41572.473981	17.50
41572.473993	15.50
41572.474005	14.00
41572.474016	12.50
41572.474028	10.50
41572.474039	8.50
41572.474051	7.00
41572.474062	5.50
41572.474074	4.00
41572.474086	3.50
41572.474097	1.50
41572.474109	0.50
41572.474120	1.00
41572.474132	1.00
41572.474144	1.50
41572.474155	2.00
41572.474167	1.50
41572.474178	1.50
41572.474190	1.50
41572.474201	0.50
41572.474213	0.50
41572.474225	0.50
41572.474236	0.50
41572.474248	1.00
41572.474259	1.50
41572.474271	1.50
41572.474282	0.50
41572.474294	1.00
41572.474306	1.00
41572.474317	1.50
41572.474329	2.00
41572.474340	1.50
41572.474352	1.50
41572.474363	1.00
41572.474375	0.50
41572.474387	1.00
41572.474398	0.50
41572.474410	1.50
41572.474421	1.50
41572.474433	1.50
41572.474444	1.00
41572.474456	0.50
41572.474468	1.00
41572.474479	1.00
41572.474491	1.50
41572.474502	1.00
41572.474514	1.50
41572.474525	1.50
41572.474537	1.00
41572.474549	0.50
41572.474560	1.00
41572.474572	2.00
41572.474583	1.00
41572.474595	1.50
41572.474606	0.50
41572.474618	0.50
41572.474630	1.00
41572.474641	0.50
41572.474653	1.50
41572.474664	1.50
41572.474676	1.00
41572.474687	1.00
41572.474699	1.00
41572.474711	1.00
41572.474722	1.00
41572.474734	1.00
41572.474745	1.50
41572.474757	2.00
41572.474769	2.00
41572.474780	1.50
41572.474792	0.50
41572.474803	0.50
41572.474815	0.50
41572.474826	1.50
41572.474838	2.00
41572.474850	2.00
41572.474861	2.00
41572.474873	2.00
41572.474884	1.50
41572.474896	1.00
41572.474907	0.50
41572.474919	1.50
41572.474931	1.50
41572.474942	2.00
41572.474954	2.50
41572.474965	2.00
41572.474977	1.00
41572.474988	0.50
41572.475000	0.50
41572.475012	1.00
41572.475023	1.50
41572.475035	2.00
41572.475046	2.50
41572.475058	2.50
41572.475069	2.00
41572.475081	1.50
41572.475093	0.50
41572.475104	0.50
41572.475116	1.00
41572.475127	1.50
41572.475139	2.00
41572.475150	2.00
41572.475162	2.50
41572.475174	2.00
41572.475185	2.00
41572.475197	1.00
41572.475208	0.50
41572.475220	1.00
41572.475231	0.50
41572.475243	1.50
41572.475255	2.00
41572.475266	1.50
41572.475278	1.50
41572.475289	0.50
41572.475301	0.50
41572.475312	1.00
41572.475324	2.00
41572.475336	2.50
41572.475347	3.50
41572.475359	3.50
41572.475370	3.50
41572.475382	4.00
41572.475394	4.50
41572.475405	5.00
41572.475417	6.50
41572.475428	6.50
41572.475440	6.50
41572.475451	6.50
41572.475463	6.00
41572.475475	6.00
41572.475486	6.00
41572.475498	6.00
41572.475509	5.50
41572.475521	5.00
41572.475532	4.50
41572.475544	4.00
41572.475556	3.50
41572.475567	3.00
41572.475579	2.50
41572.475590	1.00
41572.475602	1.00
41572.475613	0.50
41572.475625	1.50
41572.475637	1.50
41572.475648	2.50
41572.475660	3.00
41572.475671	2.50
41572.475683	3.00
41572.475694	3.00
41572.475706	2.50
41572.475718	3.00
41572.475729	2.00
41572.475741	1.00
41572.475752	0.50
41572.475764	1.00
41572.475775	2.00
41572.475787	2.00
41572.475799	2.00
41572.475810	2.50
41572.475822	2.50
41572.475833	2.50
41572.475845	1.50
41572.475856	1.00
41572.475868	1.00
41572.475880	1.00
41572.475891	1.00
41572.475903	1.50
41572.475914	2.00
41572.475926	2.00
41572.475937	2.50
41572.475949	3.00
41572.475961	2.50
41572.475972	3.00
41572.475984	2.50
41572.475995	2.50
41572.476007	2.50
41572.476019	1.50
41572.476030	1.50
41572.476042	0.50
41572.476053	0.50
41572.476065	2.00
41572.476076	1.50
41572.476088	2.50
41572.476100	1.50
41572.476111	2.00
41572.476123	1.50
41572.476134	1.00
41572.476146	0.50
41572.476157	1.00
41572.476169	1.50
41572.476181	1.50
41572.476192	2.00
41572.476204	1.50
41572.476215	2.00
41572.476227	2.00
41572.476238	1.50
41572.476250	1.50
41572.476262	1.00
41572.476273	0.50
41572.476285	0.50
41572.476296	1.50
41572.476308	1.50
41572.476319	2.00
41572.476331	2.00
41572.476343	2.00
41572.476354	2.00
41572.476366	1.50
41572.476377	2.00
41572.476389	1.00
41572.476400	1.00
41572.476412	0.50
41572.476424	1.50
41572.476435	1.50
41572.476447	2.50
41572.476458	3.00
41572.476470	2.50
41572.476481	2.50
41572.476493	2.00
41572.476505	1.50
41572.476516	1.00
41572.476528	0.50
41572.476539	1.50
41572.476551	1.50
41572.476563	2.00
41572.476574	2.50
41572.476586	3.00
41572.476597	3.50
41572.476609	3.00
41572.476620	3.00
41572.476632	2.50
41572.476644	2.50
41572.476655	2.00
41572.476667	1.50
41572.476678	1.00
41572.476690	0.50
41572.476701	1.50
41572.476713	1.00
41572.476725	1.50
41572.476736	2.00
41572.476748	2.00
41572.476759	2.00
41572.476771	2.50
41572.476782	1.50
41572.476794	1.00
41572.476806	1.00
41572.476817	1.00
41572.476829	0.50
41572.476840	1.50
41572.476852	2.00
41572.476863	2.00
41572.476875	2.50
41572.476887	2.50
41572.476898	3.00
41572.476910	2.50
41572.476921	2.00
41572.476933	1.50
41572.476944	1.50
41572.476956	0.50
41572.476968	1.00
41572.476979	0.50
41572.476991	1.50
41572.477002	2.50
41572.477014	2.50
41572.477025	2.50
41572.477037	3.00
41572.477049	3.00
41572.477060	3.00
41572.477072	3.00
41572.477083	3.50
41572.477095	2.00
41572.477106	2.00
41572.477118	1.50
41572.477130	0.50
41572.477141	0.50
41572.477153	1.00
41572.477164	1.00
41572.477176	1.50
41572.477188	2.00
41572.477199	2.00
41572.477211	2.50
41572.477222	2.50
41572.477234	2.50
41572.477245	2.00
41572.477257	2.00
41572.477269	1.50
41572.477280	1.50
41572.477292	1.00
41572.477303	1.00
41572.477315	0.50
41572.477326	1.50
41572.477338	2.00
41572.477350	2.50
41572.477361	2.50
41572.477373	3.00
41572.477384	2.50
41572.477396	2.50
41572.477407	2.50
41572.477419	2.00
41572.477431	1.50
41572.477442	2.00
41572.477454	1.50
41572.477465	0.50
41572.477477	0.50
41572.477488	1.50
41572.477500	2.00
41572.477512	2.00
41572.477523	2.50
41572.477535	3.00
41572.477546	2.50
41572.477558	2.50
41572.477569	2.00
41572.477581	2.00
41572.477593	1.00
41572.477604	0.50
41572.477616	1.50
41572.477627	1.50
41572.477639	1.50
41572.477650	2.50
41572.477662	2.50
41572.477674	2.50
41572.477685	2.50
41572.477697	2.00
41572.477708	2.00
41572.477720	0.50
41572.477731	0.50
41572.477743	0.50
41572.477755	1.50
41572.477766	2.00
41572.477778	2.00
41572.477789	3.00
41572.477801	2.50
41572.477813	2.50
41572.477824	2.50
41572.477836	2.00
41572.477847	1.50
41572.477859	0.50
41572.477870	1.00
41572.477882	1.00
41572.477894	2.00
41572.477905	2.00
41572.477917	2.00
41572.477928	2.50
41572.477940	3.00
41572.477951	2.50
41572.477963	2.50
41572.477975	2.50
41572.477986	2.00
41572.477998	1.50
41572.478009	0.50
41572.478021	0.50
41572.478032	1.50
41572.478044	1.50
41572.478056	3.00
41572.478067	2.50
41572.478079	2.50
41572.478090	2.50
41572.478102	2.00
41572.478113	1.50
41572.478125	0.50
41572.478137	1.00
41572.478148	1.00
41572.478160	2.00
41572.478171	2.00
41572.478183	2.00
41572.478194	2.00
41572.478206	2.00
41572.478218	1.50
41572.478229	1.50
41572.478241	0.50
41572.478252	0.50
41572.478264	1.00
41572.478275	2.00
41572.478287	2.00
41572.478299	2.50
41572.478310	2.50
41572.478322	2.50
41572.478333	2.50
41572.478345	2.00
41572.478356	1.50
41572.478368	1.00
41572.478380	1.00
41572.478391	0.50
41572.478403	1.00
41572.478414	1.50
41572.478426	2.00
41572.478438	2.50
41572.478449	2.50
41572.478461	3.00
41572.478472	2.50
41572.478484	2.50
41572.478495	1.50
41572.478507	1.00
41572.478519	0.50
41572.478530	1.00
41572.478542	1.00
41572.478553	2.00
41572.478565	4.00
41572.478576	4.50
41572.478588	5.50
41572.478600	7.50
41572.478611	8.00
41572.478623	10.00
41572.478634	11.50
41572.478646	12.50
41572.478657	13.50
41572.478669	15.00
41572.478681	16.50
41572.478692	18.00
41572.478704	19.50
41572.478715	20.50
41572.478727	22.50
41572.478738	24.00
41572.478750	26.00
41572.478762	27.50
41572.478773	28.50
41572.478785	31.00
41572.478796	33.00
41572.478808	34.50
41572.478819	36.50
41572.478831	38.00
41572.478843	40.00
41572.478854	42.50
41572.478866	44.50
41572.478877	46.00
41572.478889	47.50
41572.478900	49.50
41572.478912	51.50
41572.478924	54.00
41572.478935	56.50
41572.478947	58.00
41572.478958	60.00
41572.478970	62.00
41572.478981	64.50
41572.478993	66.50
41572.479005	69.00
41572.479016	71.00
41572.479028	73.00
41572.479039	76.50
41572.479051	77.50
41572.479063	80.50
41572.479074	82.50
41572.479086	84.50
41572.479097	87.50
41572.479109	89.50
41572.479120	92.00
41572.479132	94.00
41572.479144	96.00
41572.479155	98.50
41572.479167	100.50
41572.479178	102.50
41572.479190	104.00
41572.479201	107.00
41572.479213	109.00
41572.479225	111.50
41572.479236	113.00
41572.479248	115.50
41572.479259	118.50
41572.479271	120.50
41572.479282	122.50
41572.479294	125.00
41572.479306	127.50
41572.479317	130.00
41572.479329	132.50
41572.479340	134.50
41572.479352	137.00
41572.479363	139.00
41572.479375	141.50
41572.479387	144.50
41572.479398	147.50
41572.479410	150.00
41572.479421	152.50
41572.479433	154.50
41572.479444	157.50
41572.479456	159.50
41572.479468	162.00
41572.479479	165.50
41572.479491	167.50
41572.479502	170.50
41572.479514	173.50
41572.479525	176.50
41572.479537	178.00
41572.479549	181.00
41572.479560	183.50
41572.479572	186.00
41572.479583	189.00
41572.479595	191.50
41572.479606	193.50
41572.479618	196.00
41572.479630	199.50
41572.479641	201.00
41572.479653	203.50
41572.479664	206.50
41572.479676	208.50
41572.479688	212.00
41572.479699	214.00
41572.479711	216.50
41572.479722	220.00
41572.479734	222.00
41572.479745	224.00
41572.479757	227.00
41572.479769	230.00
41572.479780	232.50
41572.479792	235.00
41572.479803	237.50
41572.479815	240.50
41572.479826	243.50
41572.479838	246.00
41572.479850	248.50
41572.479861	251.50
41572.479873	254.50
41572.479884	255.50
41572.479896	259.00
41572.479907	261.00
41572.479919	263.50
41572.479931	266.50
41572.479942	268.50
41572.479954	271.00
41572.479965	274.00
41572.479977	275.50
41572.479988	279.00
41572.480000	280.50
41572.480012	283.00
41572.480023	286.00
41572.480035	288.50
41572.480046	290.50
41572.480058	293.00
41572.480069	295.00
41572.480081	298.50
41572.480093	300.50
41572.480104	303.00
41572.480116	306.00
41572.480127	308.00
41572.480139	311.00
41572.480150	314.00
41572.480162	316.00
41572.480174	319.50
41572.480185	322.00
41572.480197	324.50
41572.480208	326.50
41572.480220	329.50
41572.480231	331.50
41572.480243	334.50
41572.480255	337.00
41572.480266	339.50
41572.480278	342.00
41572.480289	345.00
41572.480301	347.00
41572.480313	350.00
41572.480324	352.50
41572.480336	354.50
41572.480347	356.00
41572.480359	357.50
41572.480370	359.50
41572.480382	361.00
41572.480394	361.00
41572.480405	361.00
41572.480417	361.50
41572.480428	361.00
41572.480440	362.00
41572.480451	362.50
41572.480463	363.00
41572.480475	363.00
41572.480486	362.50
41572.480498	362.00
41572.480509	359.50
41572.480521	358.50
41572.480532	357.00
41572.480544	356.50
41572.480556	355.50
41572.480567	354.50
41572.480579	353.50
41572.480590	352.50
41572.480602	351.50
41572.480613	351.00
41572.480625	350.50
41572.480637	350.00
41572.480648	349.50
41572.480660	349.00
41572.480671	348.50
41572.480683	348.00
41572.480694	347.00
41572.480706	346.50
41572.480718	346.50
41572.480729	346.50
41572.480741	346.50
41572.480752	346.50
41572.480764	347.00
41572.480775	346.50
41572.480787	346.50
41572.480799	347.00
41572.480810	347.50
41572.480822	347.50
41572.480833	348.00
41572.480845	348.50
41572.480856	349.00
41572.480868	349.50
41572.480880	350.50
41572.480891	352.50
41572.480903	353.00
41572.480914	353.00
41572.480926	353.00
41572.480937	354.00
41572.480949	354.50
41572.480961	355.00
41572.480972	357.00
41572.480984	358.50
41572.480995	359.00
41572.481007	361.50
41572.481019	362.50
41572.481030	365.50
41572.481042	367.00
41572.481053	370.00
41572.481065	370.50
41572.481076	373.00
41572.481088	374.50
41572.481100	375.50
41572.481111	376.00
41572.481123	376.00
41572.481134	377.00
41572.481146	376.50
41572.481157	375.50
41572.481169	375.50
41572.481181	376.00
41572.481192	375.00
41572.481204	375.00
41572.481215	375.00
41572.481227	374.50
41572.481238	374.50
41572.481250	374.50
41572.481262	374.50
41572.481273	374.00
41572.481285	375.00
41572.481296	375.50
41572.481308	376.50
41572.481319	377.50
41572.481331	378.00
41572.481343	378.00
41572.481354	377.50
41572.481366	376.50
41572.481377	375.50
41572.481389	374.50
41572.481400	372.50
41572.481412	371.00
41572.481424	370.00
41572.481435	369.50
41572.481447	368.00
41572.481458	367.00
41572.481470	366.50
41572.481481	365.50
41572.481493	364.50
41572.481505	364.00
41572.481516	363.50
41572.481528	362.50
41572.481539	361.50
41572.481551	361.00
41572.481562	360.50
41572.481574	360.50
41572.481586	359.00
41572.481597	359.50
41572.481609	358.50
41572.481620	359.00
41572.481632	358.50
41572.481644	358.50
41572.481655	359.00
41572.481667	359.00
41572.481678	358.50
41572.481690	358.50
41572.481701	358.50
41572.481713	358.50
41572.481725	358.00
41572.481736	357.00
41572.481748	357.50
41572.481759	357.00
41572.481771	357.50
41572.481782	358.00
41572.481794	358.50
41572.481806	359.50
41572.481817	359.00
41572.481829	359.50
41572.481840	361.00
41572.481852	360.50
41572.481863	361.00
41572.481875	361.50
41572.481887	362.00
41572.481898	362.00
41572.481910	363.00
41572.481921	364.50
41572.481933	365.00
41572.481944	366.00
41572.481956	366.00
41572.481968	366.50
41572.481979	367.00
41572.481991	367.00
41572.482002	368.00
41572.482014	368.00
41572.482025	370.00
41572.482037	369.00
41572.482049	368.50
41572.482060	367.50
41572.482072	366.00
41572.482083	364.50
41572.482095	364.50
41572.482106	364.00
41572.482118	365.00
41572.482130	366.00
41572.482141	368.50
41572.482153	369.00
41572.482164	368.50
41572.482176	368.00
41572.482187	366.50
41572.482199	364.50
41572.482211	362.00
41572.482222	361.00
41572.482234	359.50
41572.482245	358.50
41572.482257	357.50
41572.482269	356.50
41572.482280	354.50
41572.482292	354.00
41572.482303	353.00
41572.482315	352.00
41572.482326	351.00
41572.482338	350.00
41572.482350	350.00
41572.482361	349.00
41572.482373	348.00
41572.482384	348.50
41572.482396	347.00
41572.482407	346.50
41572.482419	346.50
41572.482431	345.50
41572.482442	344.50
41572.482454	344.00
41572.482465	342.50
41572.482477	343.00
41572.482488	342.50
41572.482500	342.00
41572.482512	341.00
41572.482523	340.00
41572.482535	339.00
41572.482546	338.50
41572.482558	337.50
41572.482569	337.50
41572.482581	337.50
41572.482593	336.00
41572.482604	335.50
41572.482616	335.00
41572.482627	334.50
41572.482639	334.50
41572.482650	334.00
41572.482662	333.50
41572.482674	333.50
41572.482685	332.00
41572.482697	332.50
41572.482708	332.00
41572.482720	331.50
41572.482731	330.50
41572.482743	330.50
41572.482755	330.50
41572.482766	330.00
41572.482778	330.00
41572.482789	330.00
41572.482801	329.50
41572.482812	330.00
41572.482824	330.00
41572.482836	330.00
41572.482847	330.50
41572.482859	330.50
41572.482870	331.50
41572.482882	333.00
41572.482894	334.00
41572.482905	334.50
41572.482917	335.50
41572.482928	337.00
41572.482940	338.50
41572.482951	340.00
41572.482963	342.00
41572.482975	343.00
41572.482986	345.00
41572.482998	346.50
41572.483009	348.00
41572.483021	349.00
41572.483032	350.50
41572.483044	352.00
41572.483056	352.50
41572.483067	354.00
41572.483079	354.50
41572.483090	355.50
41572.483102	356.50
41572.483113	358.50
41572.483125	359.00
41572.483137	360.50
41572.483148	361.50
41572.483160	362.50
41572.483171	363.00
41572.483183	363.50
41572.483194	364.50
41572.483206	365.50
41572.483218	366.50
41572.483229	366.50
41572.483241	368.00
41572.483252	368.00
41572.483264	367.00
41572.483275	366.50
41572.483287	365.50
41572.483299	364.50
41572.483310	362.50
41572.483322	362.50
41572.483333	362.50
41572.483345	362.00
41572.483356	360.50
41572.483368	359.00
41572.483380	358.50
41572.483391	357.50
41572.483403	356.00
41572.483414	356.50
41572.483426	356.50
41572.483437	356.00
41572.483449	355.50
41572.483461	356.00
41572.483472	356.00
41572.483484	357.00
41572.483495	357.50
41572.483507	357.50
41572.483519	358.00
41572.483530	358.50
41572.483542	359.50
41572.483553	360.00
41572.483565	361.50
41572.483576	361.50
41572.483588	362.00
41572.483600	362.00
41572.483611	362.50
41572.483623	362.50
41572.483634	362.50
41572.483646	362.50
41572.483657	361.00
41572.483669	360.00
41572.483681	358.50
41572.483692	359.00
41572.483704	358.50
41572.483715	359.00
41572.483727	359.50
41572.483738	360.00
41572.483750	362.00
41572.483762	362.50
41572.483773	364.00
41572.483785	365.00
41572.483796	366.50
41572.483808	366.50
41572.483819	366.00
41572.483831	366.00
41572.483843	364.50
41572.483854	363.50
41572.483866	362.50
41572.483877	360.50
41572.483889	360.00
41572.483900	358.50
41572.483912	357.50
41572.483924	356.00
41572.483935	354.50
41572.483947	353.50
41572.483958	352.00
41572.483970	351.00
41572.483981	348.50
41572.483993	348.50
41572.484005	346.50
41572.484016	345.50
41572.484028	343.50
41572.484039	342.50
41572.484051	342.00
41572.484063	340.50
41572.484074	338.50
41572.484086	338.00
41572.484097	337.00
41572.484109	336.00
41572.484120	335.50
41572.484132	334.00
41572.484144	333.50
41572.484155	331.50
41572.484167	329.50
41572.484178	329.00
41572.484190	328.50
41572.484201	329.00
41572.484213	328.00
41572.484225	327.00
41572.484236	326.00
41572.484248	324.00
41572.484259	322.50
41572.484271	320.00
41572.484282	318.50
41572.484294	316.50
41572.484306	314.50
41572.484317	312.50
41572.484329	311.00
41572.484340	309.00
41572.484352	307.00
41572.484363	304.50
41572.484375	303.00
41572.484387	302.00
41572.484398	299.50
41572.484410	297.50
41572.484421	296.50
41572.484433	294.50
41572.484444	293.00
41572.484456	291.00
41572.484468	289.00
41572.484479	287.50
41572.484491	286.00
41572.484502	283.50
41572.484514	282.00
41572.484525	280.50
41572.484537	279.00
41572.484549	277.00
41572.484560	275.00
41572.484572	273.00
41572.484583	272.00
41572.484595	270.50
41572.484606	268.00
41572.484618	266.00
41572.484630	264.50
41572.484641	263.00
41572.484653	261.50
41572.484664	259.50
41572.484676	257.50
41572.484688	255.50
41572.484699	253.50
41572.484711	252.50
41572.484722	250.50
41572.484734	248.00
41572.484745	247.00
41572.484757	245.50
41572.484769	243.50
41572.484780	242.00
41572.484792	240.00
41572.484803	238.00
41572.484815	236.50
41572.484826	234.50
41572.484838	233.50
41572.484850	231.50
41572.484861	229.50
41572.484873	228.00
41572.484884	225.50
41572.484896	224.00
41572.484907	222.50
41572.484919	220.50
41572.484931	218.50
41572.484942	217.00
41572.484954	215.50
41572.484965	213.00
41572.484977	211.50
41572.484988	210.00
41572.485000	208.50
41572.485012	206.50
41572.485023	204.50
41572.485035	203.00
41572.485046	201.00
41572.485058	199.00
41572.485069	197.50
41572.485081	195.50
41572.485093	194.50
41572.485104	192.00
41572.485116	191.00
41572.485127	189.00
41572.485139	187.00
41572.485150	185.50
41572.485162	183.50
41572.485174	182.00
41572.485185	180.50
41572.485197	178.50
41572.485208	176.50
41572.485220	174.50
41572.485231	173.50
41572.485243	171.50
41572.485255	169.50
41572.485266	167.50
41572.485278	166.00
41572.485289	164.50
41572.485301	163.00
41572.485313	161.50
41572.485324	159.50
41572.485336	158.00
41572.485347	156.00
41572.485359	154.50
41572.485370	152.00
41572.485382	150.50
41572.485394	149.00
41572.485405	147.50
41572.485417	146.00
41572.485428	144.00
41572.485440	142.50
41572.485451	140.50
41572.485463	138.50
41572.485475	137.00
41572.485486	135.50
41572.485498	134.50
41572.485509	132.00
41572.485521	131.00
41572.485532	129.00
41572.485544	126.50
41572.485556	125.50
41572.485567	124.00
41572.485579	122.50
41572.485590	121.00
41572.485602	118.50
41572.485613	117.50
41572.485625	115.50
41572.485637	113.50
41572.485648	112.00
41572.485660	111.00
41572.485671	108.00
41572.485683	107.00
41572.485694	105.00
41572.485706	103.50
41572.485718	102.00
41572.485729	100.00
41572.485741	98.00
41572.485752	96.00
41572.485764	94.00
41572.485775	92.50
41572.485787	91.00
41572.485799	88.50
41572.485810	87.00
41572.485822	85.50
41572.485833	84.00
41572.485845	82.50
41572.485856	80.50
41572.485868	79.00
41572.485880	77.00
41572.485891	75.00
41572.485903	73.50
41572.485914	71.50
41572.485926	70.00
41572.485938	68.00
41572.485949	66.50
41572.485961	65.00
41572.485972	63.00
41572.485984	61.50
41572.485995	60.00
41572.486007	57.50
41572.486019	56.00
41572.486030	54.00
41572.486042	52.50
41572.486053	50.50
41572.486065	48.50
41572.486076	46.00
41572.486088	45.50
41572.486100	43.00
41572.486111	41.50
41572.486123	39.50
41572.486134	38.00
41572.486146	36.00
41572.486157	34.50
41572.486169	32.50
41572.486181	31.50
41572.486192	30.00
41572.486204	28.00
41572.486215	27.00
41572.486227	24.50
41572.486238	23.50
41572.486250	21.50
41572.486262	19.50
41572.486273	18.50
41572.486285	16.00
41572.486296	15.00
41572.486308	13.00
41572.486319	11.50
41572.486331	10.50
41572.486343	8.50
41572.486354	7.50
41572.486366	5.50
41572.486377	4.00
41572.486389	3.50
41572.486400	2.00
41572.486412	0.50
41572.486424	1.00
41572.486435	1.00
41572.486447	1.50
41572.486458	1.50
41572.486470	2.00
41572.486481	1.00
41572.486493	1.50
41572.486505	0.50
41572.486516	1.00
41572.486528	0.50
41572.486539	1.50
41572.486551	1.50
41572.486563	1.00
41572.486574	1.00
41572.486586	0.50
41572.486597	1.00
41572.486609	1.50
41572.486620	1.50
41572.486632	2.00
41572.486644	1.00
41572.486655	1.00
41572.486667	1.00
41572.486678	1.00
41572.486690	1.50
41572.486701	1.50
41572.486713	1.50
41572.486725	1.00
41572.486736	1.00
41572.486748	0.50
41572.486759	1.50
41572.486771	2.00
41572.486782	2.00
41572.486794	1.50
41572.486806	0.50
41572.486817	1.00
41572.486829	0.50
41572.486840	1.00
41572.486852	1.50
41572.486863	1.50
41572.486875	1.50
41572.486887	1.50
41572.486898	1.00
41572.486910	1.00
41572.486921	2.00
41572.486933	2.00
41572.486944	3.00
41572.486956	2.00
41572.486968	1.50
41572.486979	1.00
41572.486991	1.00
41572.487002	1.50
41572.487014	1.50
41572.487025	2.00
41572.487037	2.00
41572.487049	2.00
41572.487060	1.50
41572.487072	2.00
41572.487083	0.50
41572.487095	0.50
41572.487106	0.50
41572.487118	1.50
41572.487130	1.50
41572.487141	2.50
41572.487153	2.00
41572.487164	1.50
41572.487176	0.50
41572.487188	0.50
41572.487199	1.00
41572.487211	1.50
41572.487222	1.50
41572.487234	2.00
41572.487245	2.00
41572.487257	1.00
41572.487269	0.50
41572.487280	0.50
41572.487292	1.00
41572.487303	2.00
41572.487315	1.50
41572.487326	2.00
41572.487338	2.00
41572.487350	1.50
41572.487361	1.00
41572.487373	0.50
41572.487384	1.00
41572.487396	1.50
41572.487407	2.00
41572.487419	1.50
41572.487431	2.00
41572.487442	1.00
41572.487454	0.50
41572.487465	1.00
41572.487477	2.00
41572.487488	2.50
41572.487500	2.50
41572.487512	2.50
41572.487523	2.00
41572.487535	2.00
41572.487546	0.50
41572.487558	1.00
41572.487569	0.50
41572.487581	2.00
41572.487593	2.00
41572.487604	2.00
41572.487616	2.50
41572.487627	2.50
41572.487639	2.00
41572.487650	1.50
41572.487662	0.50
41572.487674	0.50
41572.487685	0.50
41572.487697	1.50
41572.487708	2.50
41572.487720	2.50
41572.487731	3.00
41572.487743	3.00
41572.487755	3.00
41572.487766	3.50
41572.487778	2.00
41572.487789	2.00
41572.487801	0.50
41572.487813	0.50
41572.487824	0.50
41572.487836	1.50
41572.487847	2.00
41572.487859	2.50
41572.487870	2.50
41572.487882	3.00
41572.487894	3.00
41572.487905	2.00
41572.487917	1.50
41572.487928	1.00
41572.487940	1.50
41572.487951	1.50
41572.487963	2.00
41572.487975	3.00
41572.487986	3.50
41572.487998	4.00
41572.488009	4.00
41572.488021	4.50
41572.488032	5.00
41572.488044	5.50
41572.488056	4.50
41572.488067	6.00
41572.488079	6.50
41572.488090	6.00
41572.488102	6.00
41572.488113	5.50
41572.488125	5.00
41572.488137	5.00
41572.488148	4.00
41572.488160	4.50
41572.488171	3.50
41572.488183	2.50
41572.488194	2.00
41572.488206	1.50
41572.488218	0.50
41572.488229	1.00
41572.488241	1.50
41572.488252	2.00
41572.488264	2.50
41572.488275	2.50
41572.488287	3.00
41572.488299	3.00
41572.488310	1.50
41572.488322	2.00
41572.488333	0.50
41572.488345	0.50
41572.488356	0.50
41572.488368	2.00
41572.488380	2.50
41572.488391	2.50
41572.488403	2.50
41572.488414	3.00
41572.488426	3.00
41572.488437	2.50
41572.488449	2.00
41572.488461	2.00
41572.488472	1.00
41572.488484	0.50
41572.488495	0.50
41572.488507	2.00
41572.488519	2.00
41572.488530	2.50
41572.488542	2.50
41572.488553	3.00
41572.488565	2.50
41572.488576	2.50
41572.488588	2.00
41572.488600	0.50
41572.488611	0.50
41572.488623	1.00
41572.488634	2.00
41572.488646	2.00
41572.488657	2.50
41572.488669	2.50
41572.488681	2.00
41572.488692	2.00
41572.488704	1.00
41572.488715	0.50
41572.488727	0.50
41572.488738	1.50
41572.488750	1.50
41572.488762	2.50
41572.488773	3.00
41572.488785	2.50
41572.488796	2.50
41572.488808	3.00
41572.488819	2.50
41572.488831	1.50
41572.488843	1.50
41572.488854	0.50
41572.488866	0.50
41572.488877	1.50
41572.488889	2.00
41572.488900	2.50
41572.488912	2.50
41572.488924	3.00
41572.488935	3.50
41572.488947	3.50
41572.488958	3.00
41572.488970	3.50
41572.488981	3.00
41572.488993	3.00
41572.489005	2.00
41572.489016	1.50
41572.489028	1.00
41572.489039	1.00
41572.489051	1.00
41572.489062	2.00
41572.489074	3.00
41572.489086	3.00
41572.489097	3.50
41572.489109	4.00
41572.489120	4.50
41572.489132	4.50
41572.489144	4.50
41572.489155	5.00
41572.489167	5.50
41572.489178	5.00
41572.489190	5.50
41572.489201	6.00
41572.489213	6.50
41572.489225	6.00
41572.489236	6.50
41572.489248	6.50
41572.489259	6.50
41572.489271	6.50
41572.489282	6.00
41572.489294	6.00
41572.489306	6.00
41572.489317	6.00
41572.489329	6.50
41572.489340	6.50
41572.489352	7.00
41572.489363	7.00
41572.489375	6.50
41572.489387	6.00
41572.489398	6.50
41572.489410	6.00
41572.489421	6.00
41572.489433	6.00
41572.489444	6.00
41572.489456	6.00
41572.489468	6.00
41572.489479	6.00
41572.489491	5.50
41572.489502	5.50
41572.489514	5.50
41572.489525	5.00
41572.489537	4.00
41572.489549	4.00
41572.489560	3.50
41572.489572	3.50
41572.489583	3.00
41572.489595	2.50
41572.489606	1.50
41572.489618	1.50
41572.489630	0.50
41572.489641	1.00
41572.489653	1.00
41572.489664	2.00
41572.489676	2.50
41572.489687	2.50
41572.489699	3.50
41572.489711	3.50
41572.489722	3.50
41572.489734	3.50
41572.489745	4.00
41572.489757	4.00
41572.489769	4.00
41572.489780	4.00
41572.489792	4.00
41572.489803	3.50
41572.489815	3.50
41572.489826	3.50
41572.489838	3.00
41572.489850	3.00
41572.489861	3.00
41572.489873	3.00
41572.489884	2.50
41572.489896	1.50
41572.489907	2.00
41572.489919	1.50
41572.489931	0.50
41572.489942	1.00
41572.489954	1.50
41572.489965	2.00
41572.489977	2.50
41572.489988	3.00
41572.490000	3.00
41572.490012	3.50
41572.490023	3.50
41572.490035	4.00
41572.490046	3.00
41572.490058	3.50
41572.490069	4.00
41572.490081	3.50
41572.490093	3.50
41572.490104	3.00
41572.490116	3.00
41572.490127	2.50
41572.490139	3.00
41572.490150	1.00
41572.490162	0.50
41572.490174	1.50
41572.490185	1.50
41572.490197	2.00
41572.490208	2.50
41572.490220	4.00
41572.490231	4.00
41572.490243	4.00
41572.490255	4.50
41572.490266	4.50
41572.490278	4.50
41572.490289	4.50
41572.490301	5.00
41572.490312	5.50
41572.490324	5.00
41572.490336	5.50
41572.490347	6.00
41572.490359	6.00
41572.490370	6.00
41572.490382	6.00
41572.490394	6.00
41572.490405	6.00
41572.490417	6.00
41572.490428	7.00
41572.490440	6.50
41572.490451	7.00
41572.490463	6.50
41572.490475	7.00
41572.490486	6.50
41572.490498	6.00
41572.490509	6.50
41572.490521	6.50
41572.490532	6.50
41572.490544	5.00
41572.490556	5.50
41572.490567	5.00
41572.490579	5.50
41572.490590	5.00
41572.490602	4.00
41572.490613	4.00
41572.490625	4.50
41572.490637	3.00
41572.490648	2.50
41572.490660	1.00
41572.490671	0.50
41572.490683	1.00
41572.490694	1.50
41572.490706	2.00
41572.490718	3.50
41572.490729	4.00
41572.490741	3.50
41572.490752	4.00
41572.490764	4.00
41572.490775	4.00
41572.490787	3.50
41572.490799	3.50
41572.490810	2.50
41572.490822	2.00
41572.490833	2.50
41572.490845	1.50
41572.490856	1.00
41572.490868	0.50
41572.490880	2.00
41572.490891	3.00
41572.490903	2.50
41572.490914	3.00
41572.490926	3.50
41572.490937	4.00
41572.490949	3.00
41572.490961	3.50
41572.490972	4.00
41572.490984	3.50
41572.490995	3.50
41572.491007	3.00
41572.491019	2.00
41572.491030	2.00
41572.491042	1.00
41572.491053	1.00
41572.491065	1.50
41572.491076	1.50
41572.491088	3.00
41572.491100	3.00
41572.491111	4.00
41572.491123	4.50
41572.491134	4.50
41572.491146	4.50
41572.491157	5.00
41572.491169	5.00
41572.491181	5.50
41572.491192	6.00
41572.491204	6.00
41572.491215	6.50
41572.491227	7.00
41572.491238	7.00
41572.491250	7.50
41572.491262	8.00
41572.491273	8.00
41572.491285	8.50
41572.491296	8.50
41572.491308	8.50
41572.491319	8.50
41572.491331	8.50
41572.491343	8.50
41572.491354	8.50
41572.491366	8.50
41572.491377	8.50
41572.491389	8.50
41572.491400	8.50
41572.491412	8.50
41572.491424	8.50
41572.491435	8.00
41572.491447	8.00
41572.491458	7.50
41572.491470	7.50
41572.491481	6.50
41572.491493	7.00
41572.491505	6.50
41572.491516	6.50
41572.491528	6.50
41572.491539	6.50
41572.491551	6.50
41572.491562	7.00
41572.491574	7.00
41572.491586	6.50
41572.491597	7.00
41572.491609	6.50
41572.491620	7.00
41572.491632	7.00
41572.491644	6.00
41572.491655	7.00
41572.491667	7.00
41572.491678	5.50
41572.491690	6.00
41572.491701	5.50
41572.491713	5.50
41572.491725	5.50
41572.491736	5.50
41572.491748	5.50
41572.491759	5.50
41572.491771	4.50
41572.491782	4.50
41572.491794	5.00
41572.491806	4.50
41572.491817	4.50
41572.491829	4.00
41572.491840	4.50
41572.491852	3.50
41572.491863	3.00
41572.491875	3.50
41572.491887	2.50
41572.491898	2.00
41572.491910	1.50
41572.491921	1.00
41572.491933	1.50
41572.491944	2.50
41572.491956	3.00
41572.491968	3.50
41572.491979	3.50
41572.491991	3.50
41572.492002	4.00
41572.492014	4.00
41572.492025	3.00
41572.492037	2.50
41572.492049	2.50
41572.492060	1.00
41572.492072	1.50
41572.492083	1.00
41572.492095	2.50
41572.492106	2.50
41572.492118	2.50
41572.492130	3.50
41572.492141	3.50
41572.492153	3.00
41572.492164	3.50
41572.492176	3.00
41572.492188	3.50
41572.492199	3.00
41572.492211	3.00
41572.492222	2.00
41572.492234	1.00
41572.492245	1.50
41572.492257	1.00
41572.492269	2.00
41572.492280	2.50
41572.492292	3.50
41572.492303	3.00
41572.492315	3.00
41572.492326	4.00
41572.492338	3.00
41572.492350	3.50
41572.492361	3.00
41572.492373	3.00
41572.492384	2.00
41572.492396	1.50
41572.492407	2.00
41572.492419	1.50
41572.492431	2.50
41572.492442	3.00
41572.492454	3.00
41572.492465	4.00
41572.492477	4.00
41572.492488	4.50
41572.492500	4.50
41572.492512	4.50
41572.492523	5.00
41572.492535	4.50
41572.492546	5.00
41572.492558	4.50
41572.492569	4.50
41572.492581	4.50
41572.492593	4.50
41572.492604	4.50
41572.492616	3.00
41572.492627	3.00
41572.492639	2.50
41572.492650	1.50
41572.492662	1.00
41572.492674	1.00
41572.492685	2.50
41572.492697	3.00
41572.492708	3.00
41572.492720	4.00
41572.492731	4.00
41572.492743	4.50
41572.492755	4.50
41572.492766	5.00
41572.492778	5.00
41572.492789	5.00
41572.492801	5.50
41572.492813	6.00
41572.492824	6.00
41572.492836	6.00
41572.492847	6.50
41572.492859	6.50
41572.492870	7.00
41572.492882	6.50
41572.492894	7.50
41572.492905	7.50
41572.492917	8.00
41572.492928	8.00
41572.492940	8.50
41572.492951	8.50
41572.492963	8.50
41572.492975	8.50
41572.492986	8.50
41572.492998	8.50
41572.493009	9.00
41572.493021	9.00
41572.493032	9.00
41572.493044	9.50
41572.493056	9.50
41572.493067	9.50
41572.493079	9.50
41572.493090	9.50
41572.493102	10.00
41572.493113	9.50
41572.493125	9.50
41572.493137	10.00
41572.493148	10.50
41572.493160	9.50
41572.493171	10.00
41572.493183	10.00
41572.493194	10.50
41572.493206	10.00
41572.493218	10.50
41572.493229	10.50
41572.493241	10.00
41572.493252	10.00
41572.493264	10.50
41572.493275	10.50
41572.493287	9.50
41572.493299	10.00
41572.493310	10.00
41572.493322	10.00
41572.493333	10.00
41572.493345	10.00
41572.493356	10.00
41572.493368	10.50
41572.493380	10.50
41572.493391	10.50
41572.493403	10.00
41572.493414	10.00
41572.493426	10.50
41572.493438	10.00
41572.493449	10.00
41572.493461	10.00
41572.493472	10.00
41572.493484	9.50
41572.493495	10.00
41572.493507	9.50
41572.493519	10.50
41572.493530	10.00
41572.493542	9.50
41572.493553	9.50
41572.493565	9.00
41572.493576	8.50
41572.493588	8.50
41572.493600	8.50
41572.493611	7.50
41572.493623	7.50
41572.493634	8.00
41572.493646	6.50
41572.493657	6.50
41572.493669	6.50
41572.493681	6.00
41572.493692	6.00
41572.493704	5.00
41572.493715	4.50
41572.493727	3.00
41572.493738	2.50
41572.493750	1.50
41572.493762	1.50
41572.493773	1.50
41572.493785	2.50
41572.493796	3.00
41572.493808	3.00
41572.493819	4.00
41572.493831	4.00
41572.493843	4.00
41572.493854	4.50
41572.493866	4.50
41572.493877	4.50
41572.493889	4.50
41572.493900	5.00
41572.493912	4.50
41572.493924	4.50
41572.493935	5.00
41572.493947	4.50
41572.493958	4.50
41572.493970	3.50
41572.493981	3.00
41572.493993	2.50
41572.494005	1.00
41572.494016	1.00
41572.494028	1.50
41572.494039	2.00
41572.494051	2.50
41572.494063	2.50
41572.494074	3.00
41572.494086	3.50
41572.494097	3.00
41572.494109	2.50
41572.494120	2.00
41572.494132	1.50
41572.494144	1.00
41572.494155	1.00
41572.494167	2.00
41572.494178	2.00
41572.494190	2.50
41572.494201	2.50
41572.494213	2.50
41572.494225	2.00
41572.494236	2.00
41572.494248	2.00
41572.494259	1.00
41572.494271	1.00
41572.494282	1.50
41572.494294	1.50
41572.494306	2.50
41572.494317	2.50
41572.494329	3.00
41572.494340	3.00
41572.494352	2.50
41572.494363	2.00
41572.494375	1.00
41572.494387	1.00
41572.494398	1.50
41572.494410	1.50
41572.494421	2.50
41572.494433	3.00
41572.494444	3.50
41572.494456	3.00
41572.494468	3.00
41572.494479	3.50
41572.494491	3.00
41572.494502	4.00
41572.494514	3.50
41572.494525	3.50
41572.494537	3.00
41572.494549	3.50
41572.494560	3.00
41572.494572	3.50
41572.494583	3.50
41572.494595	2.50
41572.494606	2.50
41572.494618	2.00
41572.494630	1.50
41572.494641	1.00
41572.494653	1.00
41572.494664	1.50
41572.494676	2.50
41572.494688	3.00
41572.494699	3.50
41572.494711	3.50
41572.494722	3.50
41572.494734	3.50
41572.494745	4.50
41572.494757	4.50
41572.494769	3.50
41572.494780	4.50
41572.494792	4.50
41572.494803	4.00
41572.494815	4.50
41572.494826	4.50
41572.494838	4.00
41572.494850	4.00
41572.494861	4.00
41572.494873	3.50
41572.494884	3.50
41572.494896	3.50
41572.494907	3.00
41572.494919	3.00
41572.494931	2.50
41572.494942	2.00
41572.494954	1.00
41572.494965	1.50
41572.494977	1.50
41572.494988	2.50
41572.495000	3.00
41572.495012	3.00
41572.495023	3.50
41572.495035	3.00
41572.495046	3.50
41572.495058	4.00
41572.495069	4.50
41572.495081	4.50
41572.495093	4.50
41572.495104	4.50
41572.495116	4.50
41572.495127	4.50
41572.495139	5.00
41572.495150	5.00
41572.495162	5.00
41572.495174	5.00
41572.495185	5.00
41572.495197	4.50
41572.495208	5.00
41572.495220	4.50
41572.495231	5.50
41572.495243	4.50
41572.495255	5.00
41572.495266	5.50
41572.495278	5.00
41572.495289	6.00
41572.495301	5.50
41572.495313	6.00
41572.495324	5.50
41572.495336	5.50
41572.495347	6.00
41572.495359	6.00
41572.495370	6.00
41572.495382	6.00
41572.495394	6.00
41572.495405	5.50
41572.495417	5.50
41572.495428	5.50
41572.495440	5.50
41572.495451	5.50
41572.495463	5.00
41572.495475	5.00
41572.495486	4.50
41572.495498	4.50
41572.495509	5.00
41572.495521	4.50
41572.495532	4.00
41572.495544	4.00
41572.495556	3.50
41572.495567	3.00
41572.495579	3.50
41572.495590	2.50
41572.495602	1.00
41572.495613	1.50
41572.495625	1.00
41572.495637	1.50
41572.495648	2.00
41572.495660	2.00
41572.495671	2.00
41572.495683	1.50
41572.495694	1.00
41572.495706	1.00
41572.495718	1.50
41572.495729	2.50
41572.495741	3.00
41572.495752	3.00
41572.495764	3.00
41572.495775	4.00
41572.495787	4.50
41572.495799	4.50
41572.495810	4.50
41572.495822	4.50
41572.495833	4.50
41572.495845	5.00
41572.495856	4.50
41572.495868	5.00
41572.495880	5.50
41572.495891	5.50
41572.495903	5.50
41572.495914	5.50
41572.495926	6.00
41572.495938	6.00
41572.495949	6.00
41572.495961	6.00
41572.495972	6.50
41572.495984	6.50
41572.495995	6.00
41572.496007	6.50
41572.496019	6.50
41572.496030	6.00
41572.496042	6.00
41572.496053	6.00
41572.496065	5.50
41572.496076	5.50
41572.496088	5.50
41572.496100	5.50
41572.496111	5.50
41572.496123	5.00
41572.496134	5.00
41572.496146	4.50
41572.496157	5.00
41572.496169	4.50
41572.496181	5.00
41572.496192	5.50
41572.496204	6.00
41572.496215	5.50
41572.496227	5.50
41572.496238	5.50
41572.496250	6.00
41572.496262	5.50
41572.496273	6.50
41572.496285	6.50
41572.496296	6.50
41572.496308	6.50
41572.496319	6.50
41572.496331	7.00
41572.496343	7.50
41572.496354	7.50
41572.496366	7.50
41572.496377	8.00
41572.496389	8.00
41572.496400	7.50
41572.496412	8.00
41572.496424	7.50
41572.496435	8.00
41572.496447	8.50
41572.496458	7.50
41572.496470	7.50
41572.496481	7.50
41572.496493	7.50
41572.496505	6.50
41572.496516	6.50
41572.496528	5.50
41572.496539	5.50
41572.496551	5.00
41572.496562	4.50
41572.496574	3.50
41572.496586	2.00
41572.496597	1.50
41572.496609	1.50
41572.496620	1.50
41572.496632	2.00
41572.496644	2.50
41572.496655	2.50
41572.496667	3.00
41572.496678	2.50
41572.496690	2.50
41572.496701	2.00
41572.496713	2.50
41572.496725	1.50
41572.496736	1.00
41572.496748	1.00
41572.496759	1.50
41572.496771	2.50
41572.496782	2.50
41572.496794	2.50
41572.496806	2.50
41572.496817	2.00
41572.496829	1.50
41572.496840	1.00
41572.496852	1.50
41572.496863	1.50
41572.496875	2.50
41572.496887	2.50
41572.496898	3.00
41572.496910	3.00
41572.496921	2.50
41572.496933	2.00
41572.496944	1.50
41572.496956	1.00
41572.496968	1.00
41572.496979	1.50
41572.496991	1.50
41572.497002	2.50
41572.497014	2.50
41572.497025	2.00
41572.497037	1.50
41572.497049	1.00
41572.497060	1.00
41572.497072	1.00
41572.497083	1.50
41572.497095	2.00
41572.497106	2.50
41572.497118	2.50
41572.497130	3.00
41572.497141	3.00
41572.497153	3.00
41572.497164	3.50
41572.497176	2.50
41572.497187	1.50
41572.497199	1.00
41572.497211	1.00
41572.497222	1.00
41572.497234	2.00
41572.497245	2.00
41572.497257	3.50
41572.497269	3.50
41572.497280	3.50
41572.497292	4.00
41572.497303	4.50
41572.497315	5.00
41572.497326	5.00
41572.497338	5.50
41572.497350	4.50
41572.497361	4.50
41572.497373	5.00
41572.497384	4.00
41572.497396	4.00
41572.497407	4.00
41572.497419	3.00
41572.497431	3.00
41572.497442	1.50
41572.497454	1.50
41572.497465	1.00
41572.497477	2.00
41572.497488	2.00
41572.497500	3.00
41572.497512	2.50
41572.497523	2.00
41572.497535	1.00
41572.497546	1.50
41572.497558	2.50
41572.497569	2.50
41572.497581	3.50
41572.497593	4.50
41572.497604	4.50
41572.497616	5.00
41572.497627	6.00
41572.497639	5.50
41572.497650	5.50
41572.497662	7.00
41572.497674	7.00
41572.497685	7.00
41572.497697	6.50
41572.497708	8.00
41572.497720	8.00
41572.497731	8.00
41572.497743	8.50
41572.497755	8.50
41572.497766	8.00
41572.497778	8.50
41572.497789	8.50
41572.497801	8.50
41572.497812	8.00
41572.497824	7.50
41572.497836	7.00
41572.497847	7.00
41572.497859	6.50
41572.497870	7.00
41572.497882	6.00
41572.497894	6.00
41572.497905	5.00
41572.497917	4.00
41572.497928	3.00
41572.497940	2.50
41572.497951	1.50
41572.497963	1.00
41572.497975	1.00
41572.497986	1.50
41572.497998	2.50
41572.498009	2.00
41572.498021	2.50
41572.498032	2.50
41572.498044	2.50
41572.498056	2.50
41572.498067	2.00
41572.498079	1.00
41572.498090	1.00
41572.498102	1.50
41572.498113	2.50
41572.498125	2.50
41572.498137	3.00
41572.498148	3.50
41572.498160	4.00
41572.498171	4.00
41572.498183	3.50
41572.498194	4.00
41572.498206	3.50
41572.498218	2.50
41572.498229	1.50
41572.498241	0.50
41572.498252	1.00
41572.498264	1.50
41572.498275	1.50
41572.498287	1.50
41572.498299	1.50
41572.498310	1.00
41572.498322	1.00
41572.498333	2.00
41572.498345	3.50
41572.498356	3.50
41572.498368	4.50
41572.498380	4.50
41572.498391	5.50
41572.498403	5.50
41572.498414	6.50
41572.498426	7.00
41572.498437	7.50
41572.498449	8.00
41572.498461	8.50
41572.498472	8.50
41572.498484	8.50
41572.498495	9.00
41572.498507	9.50
41572.498519	9.00
41572.498530	9.50
41572.498542	9.00
41572.498553	9.50
41572.498565	10.00
41572.498576	10.00
41572.498588	10.50
41572.498600	11.00
41572.498611	10.50
41572.498623	11.00
41572.498634	11.00
41572.498646	11.50
41572.498657	11.50
41572.498669	11.50
41572.498681	12.00
41572.498692	12.00
41572.498704	12.50
41572.498715	12.50
41572.498727	12.50
41572.498738	12.50
41572.498750	12.50
41572.498762	12.50
41572.498773	13.00
41572.498785	12.50
41572.498796	13.00
41572.498808	13.50
41572.498819	14.00
41572.498831	14.00
41572.498843	13.50
41572.498854	15.00
41572.498866	14.50
41572.498877	14.50
41572.498889	15.00
41572.498900	15.50
41572.498912	15.00
41572.498924	15.50
41572.498935	16.00
41572.498947	16.00
41572.498958	16.50
41572.498970	16.50
41572.498981	17.00
41572.498993	17.00
41572.499005	17.50
41572.499016	17.50
41572.499028	17.50
41572.499039	18.00
41572.499051	17.50
41572.499062	18.00
41572.499074	17.50
41572.499086	17.00
41572.499097	17.50
41572.499109	17.00
41572.499120	17.50
41572.499132	17.50
41572.499144	17.50
41572.499155	18.00
41572.499167	18.00
41572.499178	18.00
41572.499190	18.00
41572.499201	19.00
41572.499213	19.00
41572.499225	19.00
41572.499236	19.50
41572.499248	18.50
41572.499259	19.00
41572.499271	18.00
41572.499282	19.00
41572.499294	18.50
41572.499306	17.50
41572.499317	18.00
41572.499329	17.50
41572.499340	17.50
41572.499352	17.50
41572.499363	17.50
41572.499375	17.50
41572.499387	17.00
41572.499398	17.00
41572.499410	17.50
41572.499421	17.00
41572.499433	17.00
41572.499444	17.00
41572.499456	17.00
41572.499468	17.00
41572.499479	16.00
41572.499491	16.50
41572.499502	16.50
41572.499514	16.00
41572.499525	16.50
41572.499537	16.00
41572.499549	16.50
41572.499560	16.00
41572.499572	16.00
41572.499583	16.00
41572.499595	16.00
41572.499606	16.00
41572.499618	16.50
41572.499630	16.50
41572.499641	16.50
41572.499653	16.50
41572.499664	17.00
41572.499676	17.00
41572.499688	17.00
41572.499699	16.50
41572.499711	16.00
41572.499722	16.00
41572.499734	16.50
41572.499745	16.00
41572.499757	16.00
41572.499769	16.00
41572.499780	16.00
41572.499792	16.00
41572.499803	15.50
41572.499815	15.00
41572.499826	15.50
41572.499838	15.50
41572.499850	15.00
41572.499861	15.00
41572.499873	15.00
41572.499884	14.50
41572.499896	14.50
41572.499907	14.00
41572.499919	14.50
41572.499931	14.00
41572.499942	14.00
41572.499954	14.00
41572.499965	14.00
41572.499977	14.00
41572.499988	13.00
41572.500000	13.50
41572.500012	13.50
41572.500023	12.50
41572.500035	12.50
41572.500046	12.50
41572.500058	11.50
41572.500069	11.50
41572.500081	11.00
41572.500093	9.50
41572.500104	9.00
41572.500116	8.50
41572.500127	8.00
41572.500139	7.50
41572.500150	6.00
41572.500162	5.50
41572.500174	4.50
41572.500185	4.50
41572.500197	3.00
41572.500208	2.50
41572.500220	1.00
41572.500231	1.00
41572.500243	1.00
41572.500255	2.00
41572.500266	2.50
41572.500278	3.00
41572.500289	2.50
41572.500301	2.00
41572.500313	1.50
41572.500324	1.00
41572.500336	1.00
41572.500347	2.00
41572.500359	2.50
41572.500370	3.00
41572.500382	3.00
41572.500394	4.00
41572.500405	4.50
41572.500417	4.50
41572.500428	4.50
41572.500440	4.50
41572.500451	5.00
41572.500463	5.50
41572.500475	5.00
41572.500486	4.50
41572.500498	4.00
41572.500509	3.00
41572.500521	2.50
41572.500532	1.00
41572.500544	1.00
41572.500556	1.50
41572.500567	2.00
41572.500579	3.00
41572.500590	3.00
41572.500602	4.00
41572.500613	4.00
41572.500625	4.50
41572.500637	5.00
41572.500648	5.00
41572.500660	5.50
41572.500671	5.50
41572.500683	5.50
41572.500694	5.50
41572.500706	5.00
41572.500718	5.00
41572.500729	4.50
41572.500741	4.50
41572.500752	4.50
41572.500764	4.00
41572.500775	3.00
41572.500787	2.50
41572.500799	2.50
41572.500810	1.50
41572.500822	1.00
41572.500833	1.00
41572.500845	1.00
41572.500856	2.00
41572.500868	2.00
41572.500880	2.00
41572.500891	2.00
41572.500903	1.50
41572.500914	1.00
41572.500926	1.00
41572.500938	2.00
41572.500949	2.50
41572.500961	2.50
41572.500972	3.00
41572.500984	2.50
41572.500995	2.50
41572.501007	2.00
41572.501019	2.00
41572.501030	1.00
41572.501042	1.00
41572.501053	1.00
41572.501065	2.00
41572.501076	2.50
41572.501088	2.50
41572.501100	2.50
41572.501111	2.50
41572.501123	2.50
41572.501134	2.50
41572.501146	2.00
41572.501157	1.00
41572.501169	1.00
41572.501181	1.00
41572.501192	1.50
41572.501204	2.00
41572.501215	3.00
41572.501227	3.00
41572.501238	3.50
41572.501250	4.50
41572.501262	4.50
41572.501273	4.50
41572.501285	4.50
41572.501296	4.50
41572.501308	5.00
41572.501319	5.00
41572.501331	4.50
41572.501343	4.50
41572.501354	4.50
41572.501366	4.50
41572.501377	4.00
41572.501389	3.00
41572.501400	3.00
41572.501412	2.00
41572.501424	2.50
41572.501435	1.50
41572.501447	1.50
41572.501458	1.50
41572.501470	2.00
41572.501481	3.00
41572.501493	3.50
41572.501505	4.00
41572.501516	4.50
41572.501528	4.50
41572.501539	4.50
41572.501551	4.00
41572.501563	3.50
41572.501574	3.00
41572.501586	2.50
41572.501597	2.00
41572.501609	1.00
41572.501620	1.00
41572.501632	2.00
41572.501644	2.00
41572.501655	3.50
41572.501667	4.00
41572.501678	4.50
41572.501690	4.50
41572.501701	4.50
41572.501713	4.50
41572.501725	4.50
41572.501736	4.50
41572.501748	4.50
41572.501759	5.00
41572.501771	4.50
41572.501782	4.50
41572.501794	4.50
41572.501806	4.50
41572.501817	4.50
41572.501829	4.50
41572.501840	4.00
41572.501852	3.00
41572.501863	3.00
41572.501875	2.00
41572.501887	1.00
41572.501898	1.00
41572.501910	1.50
41572.501921	1.00
41572.501933	2.00
41572.501944	2.50
41572.501956	1.00
41572.501968	1.50
41572.501979	1.00
41572.501991	1.00
41572.502002	2.00
41572.502014	2.50
41572.502025	3.00
41572.502037	3.50
41572.502049	4.00
41572.502060	4.50
41572.502072	4.50
41572.502083	4.50
41572.502095	4.50
41572.502106	4.50
41572.502118	4.00
41572.502130	4.00
41572.502141	3.50
41572.502153	3.00
41572.502164	2.00
41572.502176	2.00
41572.502188	1.50
41572.502199	1.00
41572.502211	1.50
41572.502222	1.00
41572.502234	1.50
41572.502245	2.00
41572.502257	2.00
41572.502269	2.00
41572.502280	2.00
41572.502292	1.50
41572.502303	1.50
41572.502315	1.50
41572.502326	1.00
41572.502338	2.00
41572.502350	2.00
41572.502361	2.50
41572.502373	2.50
41572.502384	2.50
41572.502396	2.00
41572.502407	1.50
41572.502419	1.50
41572.502431	1.00
41572.502442	1.50
41572.502454	2.00
41572.502465	2.00
41572.502477	2.00
41572.502488	3.00
41572.502500	3.50
41572.502512	2.50
41572.502523	2.50
41572.502535	2.00
41572.502546	1.50
41572.502558	1.50
41572.502569	1.00
41572.502581	1.00
41572.502593	1.50
41572.502604	1.50
41572.502616	2.50
41572.502627	3.00
41572.502639	2.50
41572.502650	2.50
41572.502662	2.50
41572.502674	2.00
41572.502685	2.00
41572.502697	2.00
41572.502708	1.00
41572.502720	1.00
41572.502731	2.00
41572.502743	2.50
41572.502755	3.00
41572.502766	3.00
41572.502778	4.00
41572.502789	4.00
41572.502801	3.50
41572.502813	4.00
41572.502824	3.00
41572.502836	2.50
41572.502847	2.50
41572.502859	2.00
41572.502870	1.00
41572.502882	1.00
41572.502894	1.00
41572.502905	3.00
41572.502917	3.00
41572.502928	3.50
41572.502940	5.00
41572.502951	6.00
41572.502963	7.50
41572.502975	8.50
41572.502986	10.00
41572.502998	11.50
41572.503009	12.50
41572.503021	13.50
41572.503032	15.00
41572.503044	16.00
41572.503056	17.50
41572.503067	18.50
41572.503079	20.00
41572.503090	21.50
41572.503102	22.50
41572.503113	24.00
41572.503125	26.00
41572.503137	27.50
41572.503148	28.00
41572.503160	29.50
41572.503171	31.00
41572.503183	32.50
41572.503194	34.00
41572.503206	35.50
41572.503218	37.00
41572.503229	38.00
41572.503241	39.00
41572.503252	40.00
41572.503264	42.00
41572.503275	43.50
41572.503287	45.50
41572.503299	46.50
41572.503310	48.00
41572.503322	49.50
41572.503333	51.00
41572.503345	52.50
41572.503356	54.50
41572.503368	56.00
41572.503380	58.00
41572.503391	59.00
41572.503403	61.00
41572.503414	62.50
41572.503426	64.00
41572.503438	66.00
41572.503449	67.50
41572.503461	69.50
41572.503472	71.50
41572.503484	73.50
41572.503495	75.00
41572.503507	77.50
41572.503519	79.00
41572.503530	81.00
41572.503542	83.00
41572.503553	85.00
41572.503565	87.50
41572.503576	89.00
41572.503588	91.50
41572.503600	94.00
41572.503611	96.50
41572.503623	98.50
41572.503634	101.00
41572.503646	103.50
41572.503657	105.50
41572.503669	108.00
41572.503681	110.00
41572.503692	113.00
41572.503704	115.50
41572.503715	117.00
41572.503727	120.00
41572.503738	123.00
41572.503750	124.50
41572.503762	128.00
41572.503773	129.50
41572.503785	132.50
41572.503796	135.00
41572.503808	137.50
41572.503819	140.00
41572.503831	142.50
41572.503843	145.00
41572.503854	147.00
41572.503866	150.00
41572.503877	152.00
41572.503889	154.00
41572.503900	156.50
41572.503912	158.50
41572.503924	161.50
41572.503935	164.00
41572.503947	166.00
41572.503958	167.50
41572.503970	171.00
41572.503981	173.50
41572.503993	175.50
41572.504005	178.50
41572.504016	181.00
41572.504028	183.50
41572.504039	186.00
41572.504051	188.50
41572.504062	191.50
41572.504074	194.00
41572.504086	197.50
41572.504097	199.50
41572.504109	201.00
41572.504120	204.50
41572.504132	207.00
41572.504144	209.50
41572.504155	212.00
41572.504167	214.50
41572.504178	217.00
41572.504190	219.50
41572.504201	222.50
41572.504213	224.50
41572.504225	227.00
41572.504236	229.50
41572.504248	232.00
41572.504259	234.50
41572.504271	236.50
41572.504282	239.50
41572.504294	242.00
41572.504306	244.00
41572.504317	247.00
41572.504329	249.00
41572.504340	252.00
41572.504352	255.00
41572.504363	257.50
41572.504375	260.50
41572.504387	262.00
41572.504398	264.50
41572.504410	266.50
41572.504421	269.00
41572.504433	271.00
41572.504444	273.00
41572.504456	275.00
41572.504468	277.50
41572.504479	280.00
41572.504491	282.00
41572.504502	284.50
41572.504514	287.00
41572.504525	288.50
41572.504537	292.00
41572.504549	294.00
41572.504560	296.50
41572.504572	299.00
41572.504583	301.00
41572.504595	303.00
41572.504606	306.50
41572.504618	308.00
41572.504630	310.00
41572.504641	311.00
41572.504653	312.00
41572.504664	313.00
41572.504676	314.50
41572.504687	315.00
41572.504699	317.00
41572.504711	318.50
41572.504722	319.00
41572.504734	321.00
41572.504745	322.50
41572.504757	323.50
41572.504769	324.50
41572.504780	327.00
41572.504792	329.00
41572.504803	330.00
41572.504815	331.50
41572.504826	332.00
41572.504838	332.00
41572.504850	332.50
41572.504861	332.50
41572.504873	333.00
41572.504884	333.50
41572.504896	334.50
41572.504907	336.00
41572.504919	338.00
41572.504931	338.50
41572.504942	340.00
41572.504954	342.00
41572.504965	344.50
41572.504977	346.00
41572.504988	348.50
41572.505000	350.50
41572.505012	352.00
41572.505023	352.50
41572.505035	354.50
41572.505046	355.00
41572.505058	356.00
41572.505069	357.00
41572.505081	358.00
41572.505093	358.50
41572.505104	359.50
41572.505116	360.50
41572.505127	362.00
41572.505139	361.50
41572.505150	363.50
41572.505162	364.50
41572.505174	365.00
41572.505185	366.50
41572.505197	366.50
41572.505208	368.50
41572.505220	369.50
41572.505231	370.50
41572.505243	371.00
41572.505255	372.50
41572.505266	373.50
41572.505278	374.00
41572.505289	374.00
41572.505301	374.50
41572.505312	375.50
41572.505324	375.50
41572.505336	376.50
41572.505347	376.00
41572.505359	377.00
41572.505370	377.50
41572.505382	378.00
41572.505394	378.00
41572.505405	378.50
41572.505417	378.50
41572.505428	379.50
41572.505440	380.00
41572.505451	381.50
41572.505463	382.50
41572.505475	382.50
41572.505486	382.50
41572.505498	382.50
41572.505509	382.50
41572.505521	382.00
41572.505532	381.50
41572.505544	381.50
41572.505556	381.00
41572.505567	381.00
41572.505579	381.50
41572.505590	381.00
41572.505602	380.00
41572.505613	380.00
41572.505625	379.50
41572.505637	379.00
41572.505648	378.50
41572.505660	378.50
41572.505671	377.00
41572.505683	375.50
41572.505694	375.00
41572.505706	374.00
41572.505718	372.00
41572.505729	371.00
41572.505741	370.50
41572.505752	369.50
41572.505764	368.00
41572.505775	367.00
41572.505787	365.00
41572.505799	364.00
41572.505810	362.50
41572.505822	361.00
41572.505833	359.50
41572.505845	358.50
41572.505856	357.00
41572.505868	354.50
41572.505880	354.50
41572.505891	352.50
41572.505903	351.50
41572.505914	350.50
41572.505926	349.50
41572.505937	348.00
41572.505949	347.00
41572.505961	347.50
41572.505972	347.00
41572.505984	346.00
41572.505995	347.00
41572.506007	346.50
41572.506019	348.00
41572.506030	349.00
41572.506042	350.50
41572.506053	351.00
41572.506065	353.50
41572.506076	354.50
41572.506088	356.00
41572.506100	357.00
41572.506111	359.00
41572.506123	359.00
41572.506134	359.00
41572.506146	359.00
41572.506157	359.50
41572.506169	360.00
41572.506181	359.50
41572.506192	360.00
41572.506204	360.50
41572.506215	361.50
41572.506227	363.50
41572.506238	363.50
41572.506250	365.00
41572.506262	365.50
41572.506273	367.00
41572.506285	367.50
41572.506296	368.50
41572.506308	370.00
41572.506319	371.00
41572.506331	373.00
41572.506343	374.50
41572.506354	375.00
41572.506366	376.00
41572.506377	377.00
41572.506389	378.00
41572.506400	378.00
41572.506412	377.50
41572.506424	377.00
41572.506435	377.00
41572.506447	376.50
41572.506458	376.50
41572.506470	376.00
41572.506481	375.00
41572.506493	374.00
41572.506505	372.00
41572.506516	370.50
41572.506528	369.50
41572.506539	368.50
41572.506551	366.50
41572.506562	366.50
41572.506574	365.50
41572.506586	363.50
41572.506597	362.50
41572.506609	362.00
41572.506620	361.00
41572.506632	359.50
41572.506644	358.50
41572.506655	358.50
41572.506667	357.00
41572.506678	357.00
41572.506690	356.00
41572.506701	355.00
41572.506713	354.50
41572.506725	354.50
41572.506736	354.00
41572.506748	352.00
41572.506759	352.50
41572.506771	352.00
41572.506782	351.50
41572.506794	352.00
41572.506806	351.50
41572.506817	351.50
41572.506829	350.50
41572.506840	351.00
41572.506852	350.00
41572.506863	350.00
41572.506875	349.50
41572.506887	350.00
41572.506898	350.00
41572.506910	350.50
41572.506921	350.50
41572.506933	351.50
41572.506944	352.50
41572.506956	353.50
41572.506968	354.50
41572.506979	355.50
41572.506991	356.50
41572.507002	357.50
41572.507014	357.00
41572.507025	357.00
41572.507037	357.50
41572.507049	357.50
41572.507060	357.00
41572.507072	358.50
41572.507083	358.50
41572.507095	360.00
41572.507106	361.00
41572.507118	362.50
41572.507130	363.00
41572.507141	363.00
41572.507153	363.00
41572.507164	363.50
41572.507176	364.50
41572.507187	364.00
41572.507199	363.50
41572.507211	363.50
41572.507222	363.00
41572.507234	363.00
41572.507245	363.50
41572.507257	363.00
41572.507269	363.00
41572.507280	363.00
41572.507292	363.00
41572.507303	362.50
41572.507315	362.50
41572.507326	362.50
41572.507338	362.00
41572.507350	362.00
41572.507361	362.00
41572.507373	360.00
41572.507384	359.50
41572.507396	358.50
41572.507407	357.50
41572.507419	356.00
41572.507431	355.50
41572.507442	355.50
41572.507454	355.00
41572.507465	354.50
41572.507477	355.50
41572.507488	356.50
41572.507500	357.00
41572.507512	358.00
41572.507523	358.50
41572.507535	359.00
41572.507546	359.50
41572.507558	361.00
41572.507569	361.00
41572.507581	362.00
41572.507593	362.50
41572.507604	363.50
41572.507616	364.50
41572.507627	365.00
41572.507639	366.00
41572.507650	366.00
41572.507662	366.50
41572.507674	366.50
41572.507685	366.50
41572.507697	367.50
41572.507708	367.50
41572.507720	367.50
41572.507731	367.50
41572.507743	368.00
41572.507755	369.00
41572.507766	369.50
41572.507778	370.00
41572.507789	369.50
41572.507801	371.00
41572.507813	370.50
41572.507824	370.50
41572.507836	371.00
41572.507847	370.50
41572.507859	370.50
41572.507870	370.50
41572.507882	370.50
41572.507894	370.50
41572.507905	372.00
41572.507917	373.00
41572.507928	374.00
41572.507940	373.00
41572.507951	373.00
41572.507963	373.00
41572.507975	373.00
41572.507986	372.50
41572.507998	372.50
41572.508009	372.00
41572.508021	372.50
41572.508032	372.00
41572.508044	372.50
41572.508056	371.50
41572.508067	372.00
41572.508079	371.00
41572.508090	371.00
41572.508102	371.50
41572.508113	370.00
41572.508125	370.00
41572.508137	369.00
41572.508148	368.00
41572.508160	369.00
41572.508171	370.00
41572.508183	370.00
41572.508194	370.50
41572.508206	371.00
41572.508218	372.00
41572.508229	373.00
41572.508241	372.50
41572.508252	373.00
41572.508264	373.00
41572.508275	372.50
41572.508287	370.50
41572.508299	370.50
41572.508310	370.00
41572.508322	369.50
41572.508333	368.50
41572.508345	367.00
41572.508356	365.50
41572.508368	363.50
41572.508380	361.50
41572.508391	360.50
41572.508403	358.50
41572.508414	357.00
41572.508426	355.00
41572.508438	354.00
41572.508449	351.50
41572.508461	350.00
41572.508472	348.50
41572.508484	346.50
41572.508495	345.50
41572.508507	344.00
41572.508519	342.50
41572.508530	340.00
41572.508542	340.00
41572.508553	338.00
41572.508565	337.50
41572.508576	336.50
41572.508588	336.00
41572.508600	335.00
41572.508611	334.50
41572.508623	335.00
41572.508634	335.50
41572.508646	335.00
41572.508657	335.00
41572.508669	335.00
41572.508681	335.00
41572.508692	335.50
41572.508704	335.00
41572.508715	336.00
41572.508727	336.00
41572.508738	336.00
41572.508750	335.50
41572.508762	334.50
41572.508773	333.50
41572.508785	332.00
41572.508796	332.50
41572.508808	332.50
41572.508819	333.00
41572.508831	334.50
41572.508843	334.50
41572.508854	336.00
41572.508866	337.00
41572.508877	338.50
41572.508889	338.50
41572.508900	339.00
41572.508912	339.50
41572.508924	340.00
41572.508935	339.00
41572.508947	339.00
41572.508958	340.50
41572.508970	340.50
41572.508981	339.50
41572.508993	340.50
41572.509005	340.50
41572.509016	341.50
41572.509028	341.50
41572.509039	342.50
41572.509051	341.50
41572.509063	342.50
41572.509074	343.50
41572.509086	344.00
41572.509097	345.00
41572.509109	346.00
41572.509120	346.50
41572.509132	348.50
41572.509144	349.00
41572.509155	350.50
41572.509167	350.50
41572.509178	352.00
41572.509190	353.50
41572.509201	354.50
41572.509213	355.00
41572.509225	356.00
41572.509236	357.00
41572.509248	358.00
41572.509259	359.00
41572.509271	359.50
41572.509282	359.50
41572.509294	361.00
41572.509306	361.00
41572.509317	360.50
41572.509329	360.00
41572.509340	359.50
41572.509352	358.50
41572.509363	357.50
41572.509375	357.00
41572.509387	357.00
41572.509398	357.00
41572.509410	355.50
41572.509421	355.00
41572.509433	354.50
41572.509444	354.00
41572.509456	352.50
41572.509468	350.50
41572.509479	349.00
41572.509491	347.00
41572.509502	346.00
41572.509514	344.00
41572.509525	342.50
41572.509537	340.50
41572.509549	338.50
41572.509560	336.50
41572.509572	333.50
41572.509583	332.00
41572.509595	330.00
41572.509606	327.50
41572.509618	326.00
41572.509630	325.50
41572.509641	324.00
41572.509653	323.00
41572.509664	322.50
41572.509676	322.00
41572.509688	321.00
41572.509699	320.00
41572.509711	319.00
41572.509722	318.50
41572.509734	317.00
41572.509745	315.50
41572.509757	314.50
41572.509769	312.00
41572.509780	310.50
41572.509792	308.50
41572.509803	307.00
41572.509815	306.00
41572.509826	304.50
41572.509838	303.00
41572.509850	302.50
41572.509861	301.50
41572.509873	301.00
41572.509884	300.00
41572.509896	299.00
41572.509907	299.00
41572.509919	297.50
41572.509931	296.50
41572.509942	296.00
41572.509954	295.00
41572.509965	293.50
41572.509977	292.50
41572.509988	292.00
41572.510000	291.00
41572.510012	290.50
41572.510023	290.00
41572.510035	289.50
41572.510046	288.00
41572.510058	287.50
41572.510069	287.50
41572.510081	287.00
41572.510093	286.00
41572.510104	284.50
41572.510116	283.00
41572.510127	280.50
41572.510139	278.50
41572.510150	277.00
41572.510162	275.00
41572.510174	273.00
41572.510185	271.50
41572.510197	269.50
41572.510208	267.50
41572.510220	265.00
41572.510231	263.50
41572.510243	261.50
41572.510255	259.50
41572.510266	257.50
41572.510278	256.00
41572.510289	253.50
41572.510301	251.50
41572.510313	250.00
41572.510324	247.50
41572.510336	246.00
41572.510347	243.00
41572.510359	241.50
41572.510370	240.00
41572.510382	237.50
41572.510394	236.00
41572.510405	234.00
41572.510417	232.00
41572.510428	230.50
41572.510440	228.50
41572.510451	227.00
41572.510463	224.50
41572.510475	222.50
41572.510486	220.50
41572.510498	218.50
41572.510509	216.50
41572.510521	214.00
41572.510532	213.00
41572.510544	211.00
41572.510556	208.50
41572.510567	207.00
41572.510579	205.00
41572.510590	203.50
41572.510602	201.00
41572.510613	200.00
41572.510625	197.00
41572.510637	196.00
41572.510648	193.50
41572.510660	192.50
41572.510671	190.00
41572.510683	188.00
41572.510694	186.50
41572.510706	184.00
41572.510718	182.50
41572.510729	180.00
41572.510741	178.00
41572.510752	176.50
41572.510764	174.00
41572.510775	173.00
41572.510787	169.50
41572.510799	168.00
41572.510810	166.50
41572.510822	164.50
41572.510833	162.50
41572.510845	161.00
41572.510856	159.00
41572.510868	158.00
41572.510880	155.00
41572.510891	154.00
41572.510903	151.50
41572.510914	150.00
41572.510926	148.00
41572.510938	146.50
41572.510949	145.00
41572.510961	142.50
41572.510972	141.00
41572.510984	138.50
41572.510995	136.50
41572.511007	134.50
41572.511019	132.50
41572.511030	131.00
41572.511042	129.00
41572.511053	127.00
41572.511065	125.50
41572.511076	123.50
41572.511088	121.50
41572.511100	120.00
41572.511111	118.00
41572.511123	116.00
41572.511134	114.50
41572.511146	113.50
41572.511157	110.50
41572.511169	109.00
41572.511181	107.50
41572.511192	105.00
41572.511204	104.00
41572.511215	101.50
41572.511227	100.00
41572.511238	98.00
41572.511250	96.00
41572.511262	94.50
41572.511273	93.00
41572.511285	91.00
41572.511296	89.50
41572.511308	87.50
41572.511319	85.50
41572.511331	84.50
41572.511343	82.50
41572.511354	80.50
41572.511366	79.50
41572.511377	77.50
41572.511389	76.50
41572.511400	74.00
41572.511412	73.00
41572.511424	71.00
41572.511435	69.00
41572.511447	67.00
41572.511458	65.50
41572.511470	63.50
41572.511481	62.50
41572.511493	60.50
41572.511505	58.50
41572.511516	57.50
41572.511528	55.50
41572.511539	54.00
41572.511551	52.50
41572.511563	50.00
41572.511574	49.00
41572.511586	47.00
41572.511597	46.00
41572.511609	44.00
41572.511620	42.50
41572.511632	40.50
41572.511644	38.50
41572.511655	37.50
41572.511667	35.00
41572.511678	33.50
41572.511690	32.50
41572.511701	30.50
41572.511713	29.00
41572.511725	27.00
41572.511736	26.50
41572.511748	24.00
41572.511759	23.00
41572.511771	20.50
41572.511782	19.50
41572.511794	17.50
41572.511806	16.00
41572.511817	15.00
41572.511829	13.50
41572.511840	11.50
41572.511852	10.00
41572.511863	8.50
41572.511875	7.50
41572.511887	6.00
41572.511898	4.00
41572.511910	4.00
41572.511921	1.50
41572.511933	0.50
41572.511944	0.50
41572.511956	1.00
41572.511968	1.00
41572.511979	1.50
41572.511991	1.00
41572.512002	1.50
41572.512014	0.50
41572.512025	1.00
41572.512037	0.50
41572.512049	1.50
41572.512060	1.50
41572.512072	1.50
41572.512083	1.50
41572.512095	1.50
41572.512106	0.50
41572.512118	0.50
41572.512130	0.50
41572.512141	1.00
41572.512153	1.50
41572.512164	2.50
41572.512176	2.00
41572.512187	2.00
41572.512199	0.50
41572.512211	1.00
41572.512222	0.50
41572.512234	1.00
41572.512245	1.50
41572.512257	1.50
41572.512269	1.50
41572.512280	0.50
41572.512292	0.50
41572.512303	0.50
41572.512315	1.50
41572.512326	1.50
41572.512338	1.00
41572.512350	1.50
41572.512361	0.50
41572.512373	0.50
41572.512384	1.00
41572.512396	1.00
41572.512407	1.50
41572.512419	2.50
41572.512431	1.50
41572.512442	1.50
41572.512454	1.00
41572.512465	1.00
41572.512477	0.50
41572.512488	0.50
41572.512500	1.50
41572.512512	1.50
41572.512523	0.50
41572.512535	1.00
41572.512546	1.00
41572.512558	1.50
41572.512569	2.00
41572.512581	1.50
41572.512593	1.50
41572.512604	0.50
41572.512616	0.50
41572.512627	0.50
41572.512639	1.50
41572.512650	1.00
41572.512662	1.50
41572.512674	1.50
41572.512685	1.00
41572.512697	0.50
41572.512708	0.50
41572.512720	1.50
41572.512731	1.50
41572.512743	2.00
41572.512755	2.00
41572.512766	1.50
41572.512778	1.50
41572.512789	0.50
41572.512801	0.50
41572.512812	1.00
41572.512824	1.50
41572.512836	1.50
41572.512847	2.00
41572.512859	2.00
41572.512870	2.00
41572.512882	2.00
41572.512894	1.50
41572.512905	1.50
41572.512917	0.50
41572.512928	0.50
41572.512940	0.50
41572.512951	1.50
41572.512963	1.50
41572.512975	2.00
41572.512986	2.50
41572.512998	2.00
41572.513009	1.50
41572.513021	1.00
41572.513032	0.50
41572.513044	0.50
41572.513056	1.00
41572.513067	1.50
41572.513079	1.00
41572.513090	1.00
41572.513102	0.50
41572.513113	0.50
41572.513125	1.00
41572.513137	1.50
41572.513148	1.50
41572.513160	1.50
41572.513171	0.50
41572.513183	0.50
41572.513194	0.50
41572.513206	1.50
41572.513218	2.00
41572.513229	1.50
41572.513241	1.50
41572.513252	1.50
41572.513264	1.00
41572.513275	1.00
41572.513287	0.50
41572.513299	1.00
41572.513310	1.50
41572.513322	2.00
41572.513333	2.00
41572.513345	2.00
41572.513356	1.50
41572.513368	0.50
41572.513380	0.50
41572.513391	0.50
41572.513403	1.50
41572.513414	1.50
41572.513426	1.50
41572.513437	2.00
41572.513449	2.00
41572.513461	2.50
41572.513472	4.00
41572.513484	4.00
41572.513495	4.50
41572.513507	5.00
41572.513519	5.50
41572.513530	5.50
41572.513542	6.00
41572.513553	6.50
41572.513565	6.50
41572.513576	7.00
41572.513588	6.50
41572.513600	6.50
41572.513611	6.50
41572.513623	7.00
41572.513634	6.50
41572.513646	6.50
41572.513657	6.50
41572.513669	6.00
41572.513681	5.50
41572.513692	5.00
41572.513704	4.50
41572.513715	4.00
41572.513727	4.00
41572.513738	3.50
41572.513750	3.00
41572.513762	2.00
41572.513773	2.00
41572.513785	0.50
41572.513796	0.50
41572.513808	0.50
41572.513819	1.50
41572.513831	1.50
41572.513843	2.00
41572.513854	2.00
41572.513866	2.00
41572.513877	2.00
41572.513889	1.00
41572.513900	0.50
41572.513912	1.00
41572.513924	0.50
41572.513935	1.50
41572.513947	1.50
41572.513958	1.50
41572.513970	1.50
41572.513981	1.00
41572.513993	1.00
41572.514005	0.50
41572.514016	0.50
41572.514028	1.50
41572.514039	1.50
41572.514051	2.50
41572.514062	2.50
41572.514074	2.50
41572.514086	2.50
41572.514097	2.50
41572.514109	1.50
41572.514120	0.50
41572.514132	0.50
41572.514144	0.50
41572.514155	1.50
41572.514167	1.50
41572.514178	1.50
41572.514190	2.00
41572.514201	1.50
41572.514213	1.50
41572.514225	1.00
41572.514236	1.00
41572.514248	1.00
41572.514259	2.00
41572.514271	2.00
41572.514282	2.50
41572.514294	3.00
41572.514306	2.50
41572.514317	1.50
41572.514329	2.00
41572.514340	1.50
41572.514352	0.50
41572.514363	0.50
41572.514375	1.50
41572.514387	1.00
41572.514398	1.00
41572.514410	1.50
41572.514421	2.00
41572.514433	2.00
41572.514444	3.00
41572.514456	4.00
41572.514468	4.00
41572.514479	4.00
41572.514491	5.00
41572.514502	5.00
41572.514514	5.50
41572.514525	5.50
41572.514537	5.00
41572.514549	6.00
41572.514560	5.50
41572.514572	5.50
41572.514583	4.00
41572.514595	4.00
41572.514606	4.00
41572.514618	3.50
41572.514630	2.50
41572.514641	2.50
41572.514653	2.00
41572.514664	1.00
41572.514676	0.50
41572.514687	0.50
41572.514699	1.50
41572.514711	2.00
41572.514722	2.00
41572.514734	1.50
41572.514745	2.50
41572.514757	2.00
41572.514769	2.00
41572.514780	1.50
41572.514792	0.50
41572.514803	0.50
41572.514815	0.50
41572.514826	1.50
41572.514838	1.50
41572.514850	1.50
41572.514861	2.00
41572.514873	2.00
41572.514884	2.00
41572.514896	2.00
41572.514907	2.00
41572.514919	1.50
41572.514931	0.50
41572.514942	1.50
41572.514954	1.00
41572.514965	1.50
41572.514977	1.50
41572.514988	1.50
41572.515000	1.50
41572.515012	2.00
41572.515023	1.00
41572.515035	1.00
41572.515046	0.50
41572.515058	0.50
41572.515069	1.50
41572.515081	2.50
41572.515093	2.50
41572.515104	3.00
41572.515116	3.00
41572.515127	3.50
41572.515139	3.50
41572.515150	3.50
41572.515162	3.50
41572.515174	4.00
41572.515185	2.50
41572.515197	3.50
41572.515208	2.50
41572.515220	2.50
41572.515231	3.00
41572.515243	2.50
41572.515255	1.50
41572.515266	1.00
41572.515278	1.00
41572.515289	1.00
41572.515301	1.50
41572.515313	2.00
41572.515324	2.00
41572.515336	3.00
41572.515347	3.00
41572.515359	3.50
41572.515370	4.00
41572.515382	4.00
41572.515394	4.00
41572.515405	4.00
41572.515417	4.50
41572.515428	5.00
41572.515440	5.00
41572.515451	4.50
41572.515463	5.00
41572.515475	5.50
41572.515486	5.50
41572.515498	5.50
41572.515509	6.00
41572.515521	6.00
41572.515532	6.50
41572.515544	6.00
41572.515556	6.00
41572.515567	5.50
41572.515579	5.00
41572.515590	5.00
41572.515602	5.50
41572.515613	5.50
41572.515625	5.00
41572.515637	5.50
41572.515648	5.50
41572.515660	5.50
41572.515671	5.50
41572.515683	6.00
41572.515694	5.50
41572.515706	5.00
41572.515718	6.00
41572.515729	5.50
41572.515741	5.50
41572.515752	5.00
41572.515764	5.50
41572.515775	5.50
41572.515787	5.00
41572.515799	5.00
41572.515810	5.00
41572.515822	5.50
41572.515833	5.50
41572.515845	5.50
41572.515856	5.00
41572.515868	5.50
41572.515880	5.50
41572.515891	5.50
41572.515903	5.00
41572.515914	4.50
41572.515926	4.00
41572.515938	4.00
41572.515949	4.00
41572.515961	3.50
41572.515972	3.00
41572.515984	3.00
41572.515995	1.50
41572.516007	0.50
41572.516019	1.00
41572.516030	1.00
41572.516042	0.50
41572.516053	2.00
41572.516065	2.50
41572.516076	3.00
41572.516088	3.00
41572.516100	3.50
41572.516111	3.50
41572.516123	4.00
41572.516134	4.00
41572.516146	4.00
41572.516157	4.00
41572.516169	4.00
41572.516181	3.50
41572.516192	3.00
41572.516204	3.00
41572.516215	3.00
41572.516227	3.00
41572.516238	2.50
41572.516250	2.00
41572.516262	0.50
41572.516273	0.50
41572.516285	0.50
41572.516296	1.00
41572.516308	1.00
41572.516319	2.00
41572.516331	2.50
41572.516343	2.50
41572.516354	2.50
41572.516366	2.50
41572.516377	1.50
41572.516389	2.00
41572.516400	1.50
41572.516412	1.00
41572.516424	0.50
41572.516435	0.50
41572.516447	1.50
41572.516458	2.00
41572.516470	2.50
41572.516481	2.50
41572.516493	3.00
41572.516505	3.50
41572.516516	3.00
41572.516528	3.50
41572.516539	3.50
41572.516551	3.00
41572.516563	3.00
41572.516574	2.50
41572.516586	2.00
41572.516597	1.00
41572.516609	0.50
41572.516620	1.00
41572.516632	1.00
41572.516644	2.00
41572.516655	2.00
41572.516667	3.00
41572.516678	3.00
41572.516690	2.50
41572.516701	3.50
41572.516713	3.00
41572.516725	2.50
41572.516736	2.00
41572.516748	1.50
41572.516759	0.50
41572.516771	0.50
41572.516782	1.00
41572.516794	1.50
41572.516806	2.00
41572.516817	1.50
41572.516829	2.00
41572.516840	1.50
41572.516852	1.00
41572.516863	0.50
41572.516875	1.00
41572.516887	1.00
41572.516898	1.50
41572.516910	1.50
41572.516921	2.50
41572.516933	2.00
41572.516944	1.50
41572.516956	2.00
41572.516968	0.50
41572.516979	0.50
41572.516991	0.50
41572.517002	0.50
41572.517014	2.00
41572.517025	2.50
41572.517037	2.50
41572.517049	2.50
41572.517060	1.50
41572.517072	2.00
41572.517083	0.50
41572.517095	1.00
41572.517106	1.00
41572.517118	1.50
41572.517130	1.50
41572.517141	2.50
41572.517153	3.00
41572.517164	2.50
41572.517176	3.00
41572.517188	3.00
41572.517199	2.00
41572.517211	2.00
41572.517222	1.50
41572.517234	0.50
41572.517245	0.50
41572.517257	0.50
41572.517269	2.00
41572.517280	2.00
41572.517292	2.50
41572.517303	3.00
41572.517315	3.00
41572.517326	4.00
41572.517338	3.50
41572.517350	3.50
41572.517361	3.00
41572.517373	2.50
41572.517384	1.00
41572.517396	0.50
41572.517407	1.00
41572.517419	1.50
41572.517431	1.50
41572.517442	2.00
41572.517454	2.50
41572.517465	2.00
41572.517477	1.50
41572.517488	1.00
41572.517500	0.50
41572.517512	0.50
41572.517523	1.00
41572.517535	2.00
41572.517546	2.50
41572.517558	3.50
41572.517569	4.00
41572.517581	4.50
41572.517593	5.00
41572.517604	5.50
41572.517616	6.50
41572.517627	6.50
41572.517639	7.50
41572.517650	7.50
41572.517662	8.00
41572.517674	8.00
41572.517685	8.50
41572.517697	9.00
41572.517708	9.50
41572.517720	9.50
41572.517731	9.50
41572.517743	10.00
41572.517755	11.00
41572.517766	11.00
41572.517778	11.50
41572.517789	12.00
41572.517801	12.00
41572.517813	12.50
41572.517824	13.00
41572.517836	13.00
41572.517847	14.00
41572.517859	14.00
41572.517870	14.50
41572.517882	15.00
41572.517894	14.50
41572.517905	15.50
41572.517917	15.50
41572.517928	15.50
41572.517940	16.00
41572.517951	16.50
41572.517963	16.50
41572.517975	16.50
41572.517986	17.50
41572.517998	18.00
41572.518009	18.00
41572.518021	18.00
41572.518032	18.00
41572.518044	18.50
41572.518056	19.00
41572.518067	18.50
41572.518079	19.50
41572.518090	19.50
41572.518102	19.50
41572.518113	19.50
41572.518125	20.00
41572.518137	20.00
41572.518148	20.00
41572.518160	20.00
41572.518171	20.50
41572.518183	20.50
41572.518194	21.00
41572.518206	21.00
41572.518218	21.50
41572.518229	22.00
41572.518241	21.50
41572.518252	21.50
41572.518264	21.50
41572.518275	22.00
41572.518287	21.50
41572.518299	21.50
41572.518310	21.50
41572.518322	21.50
41572.518333	21.50
41572.518345	22.00
41572.518356	22.50
41572.518368	22.50
41572.518380	22.50
41572.518391	23.00
41572.518403	23.00
41572.518414	23.50
41572.518426	23.50
41572.518438	23.50
41572.518449	23.50
41572.518461	23.50
41572.518472	24.00
41572.518484	24.00
41572.518495	24.50
41572.518507	24.50
41572.518519	24.50
41572.518530	24.50
41572.518542	25.00
41572.518553	25.00
41572.518565	25.50
41572.518576	25.00
41572.518588	24.50
41572.518600	24.50
41572.518611	24.50
41572.518623	24.50
41572.518634	24.50
41572.518646	23.50
41572.518657	24.50
41572.518669	25.00
41572.518681	25.00
41572.518692	25.50
41572.518704	25.50
41572.518715	25.00
41572.518727	25.00
41572.518738	25.00
41572.518750	24.50
41572.518762	24.50
41572.518773	24.50
41572.518785	24.00
41572.518796	23.50
41572.518808	23.50
41572.518819	23.50
41572.518831	23.50
41572.518843	23.50
41572.518854	23.50
41572.518866	23.50
41572.518877	23.50
41572.518889	23.50
41572.518900	23.50
41572.518912	23.50
41572.518924	23.50
41572.518935	23.00
41572.518947	23.00
41572.518958	23.00
41572.518970	22.50
41572.518981	22.50
41572.518993	21.50
41572.519005	22.00
41572.519016	21.50
41572.519028	21.50
41572.519039	21.00
41572.519051	21.00
41572.519063	21.50
41572.519074	20.50
41572.519086	21.00
41572.519097	21.00
41572.519109	20.50
41572.519120	21.00
41572.519132	21.50
41572.519144	21.50
41572.519155	21.00
41572.519167	21.50
41572.519178	21.00
41572.519190	21.00
41572.519201	21.00
41572.519213	20.00
41572.519225	19.50
41572.519236	19.50
41572.519248	19.50
41572.519259	19.00
41572.519271	19.00
41572.519282	18.50
41572.519294	18.50
41572.519306	18.50
41572.519317	17.50
41572.519329	17.50
41572.519340	17.50
41572.519352	16.50
41572.519363	15.50
41572.519375	15.50
41572.519387	15.50
41572.519398	15.00
41572.519410	14.50
41572.519421	14.00
41572.519433	13.50
41572.519444	13.00
41572.519456	12.50
41572.519468	12.00
41572.519479	12.00
41572.519491	11.50
41572.519502	11.00
41572.519514	11.00
41572.519525	11.00
41572.519537	10.50
41572.519549	10.00
41572.519560	9.50
41572.519572	9.50
41572.519583	8.50
41572.519595	8.50
41572.519606	8.00
41572.519618	7.50
41572.519630	7.50
41572.519641	6.50
41572.519653	6.00
41572.519664	6.00
41572.519676	5.50
41572.519687	5.00
41572.519699	4.50
41572.519711	4.00
41572.519722	4.00
41572.519734	3.50
41572.519745	3.00
41572.519757	2.00
41572.519769	1.50
41572.519780	0.50
41572.519792	1.00
41572.519803	1.00
41572.519815	1.50
41572.519826	2.00
41572.519838	2.50
41572.519850	3.00
41572.519861	3.00
41572.519873	3.50
41572.519884	3.50
41572.519896	3.50
41572.519907	3.00
41572.519919	3.00
41572.519931	2.50
41572.519942	2.50
41572.519954	2.50
41572.519965	2.00
41572.519977	0.50
41572.519988	0.50
41572.520000	1.50
41572.520012	1.50
41572.520023	2.00
41572.520035	2.00
41572.520046	2.50
41572.520058	2.50
41572.520069	3.00
41572.520081	3.00
41572.520093	2.50
41572.520104	1.00
41572.520116	0.50
41572.520127	1.00
41572.520139	0.50
41572.520150	1.50
41572.520162	2.00
41572.520174	2.50
41572.520185	3.00
41572.520197	3.00
41572.520208	3.50
41572.520220	3.50
41572.520231	3.00
41572.520243	2.50
41572.520255	2.00
41572.520266	1.50
41572.520278	0.50
41572.520289	1.50
41572.520301	1.00
41572.520312	2.00
41572.520324	2.00
41572.520336	2.50
41572.520347	2.50
41572.520359	3.00
41572.520370	3.00
41572.520382	2.50
41572.520394	2.00
41572.520405	1.00
41572.520417	0.50
41572.520428	0.50
41572.520440	1.50
41572.520451	2.00
41572.520463	2.50
41572.520475	3.00
41572.520486	4.00
41572.520498	4.00
41572.520509	3.50
41572.520521	4.00
41572.520532	3.50
41572.520544	4.00
41572.520556	3.50
41572.520567	4.00
41572.520579	3.50
41572.520590	2.50
41572.520602	3.00
41572.520613	1.50
41572.520625	1.50
41572.520637	0.50
41572.520648	0.50
41572.520660	1.50
41572.520671	2.00
41572.520683	2.00
41572.520694	3.00
41572.520706	3.00
41572.520718	3.50
41572.520729	3.00
41572.520741	3.00
41572.520752	2.50
41572.520764	2.50
41572.520775	1.50
41572.520787	1.00
41572.520799	0.50
41572.520810	0.50
41572.520822	1.00
41572.520833	1.50
41572.520845	2.00
41572.520856	2.50
41572.520868	1.50
41572.520880	1.00
41572.520891	1.00
41572.520903	1.00
41572.520914	1.00
41572.520926	1.50
41572.520937	2.50
41572.520949	2.50
41572.520961	3.00
41572.520972	2.50
41572.520984	2.50
41572.520995	2.50
41572.521007	1.50
41572.521019	1.00
41572.521030	0.50
41572.521042	0.50
41572.521053	1.50
41572.521065	2.50
41572.521076	2.00
41572.521088	3.00
41572.521100	2.50
41572.521111	2.00
41572.521123	1.50
41572.521134	0.50
41572.521146	0.50
41572.521157	1.00
41572.521169	2.00
41572.521181	2.00
41572.521192	2.00
41572.521204	2.50
41572.521215	2.00
41572.521227	2.00
41572.521238	1.00
41572.521250	0.50
41572.521262	0.50
41572.521273	2.00
41572.521285	2.00
41572.521296	2.50
41572.521308	3.00
41572.521319	3.50
41572.521331	4.00
41572.521343	4.00
41572.521354	4.00
41572.521366	4.50
41572.521377	5.50
41572.521389	5.00
41572.521400	6.00
41572.521412	5.50
41572.521424	5.50
41572.521435	6.00
41572.521447	6.00
41572.521458	6.00
41572.521470	6.00
41572.521481	6.00
41572.521493	6.00
41572.521505	6.00
41572.521516	6.50
41572.521528	6.00
41572.521539	5.50
41572.521551	5.50
41572.521562	5.50
41572.521574	5.00
41572.521586	5.50
41572.521597	5.00
41572.521609	5.00
41572.521620	5.50
41572.521632	5.00
41572.521644	5.50
41572.521655	5.00
41572.521667	4.50
41572.521678	4.50
41572.521690	4.50
41572.521701	4.00
41572.521713	4.00
41572.521725	3.00
41572.521736	2.50
41572.521748	2.00
41572.521759	0.50
41572.521771	0.50
41572.521782	1.50
41572.521794	1.50
41572.521806	2.50
41572.521817	3.00
41572.521829	3.00
41572.521840	3.00
41572.521852	3.50
41572.521863	3.50
41572.521875	3.50
41572.521887	4.00
41572.521898	4.00
41572.521910	4.00
41572.521921	3.50
41572.521933	3.50
41572.521944	3.00
41572.521956	3.00
41572.521968	2.00
41572.521979	0.50
41572.521991	0.50
41572.522002	1.50
41572.522014	2.50
41572.522025	3.00
41572.522037	3.00
41572.522049	3.50
41572.522060	4.00
41572.522072	4.00
41572.522083	4.00
41572.522095	5.00
41572.522106	5.00
41572.522118	5.50
41572.522130	5.50
41572.522141	5.50
41572.522153	5.00
41572.522164	5.50
41572.522176	4.50
41572.522187	4.00
41572.522199	4.50
41572.522211	4.00
41572.522222	4.00
41572.522234	4.00
41572.522245	4.00
41572.522257	4.00
41572.522269	4.00
41572.522280	4.50
41572.522292	4.50
41572.522303	4.00
41572.522315	4.00
41572.522326	3.50
41572.522338	4.00
41572.522350	3.50
41572.522361	3.50
41572.522373	3.00
41572.522384	3.00
41572.522396	2.00
41572.522407	1.50
41572.522419	1.00
41572.522431	0.50
41572.522442	0.50
41572.522454	1.50
41572.522465	2.50
41572.522477	3.00
41572.522488	3.50
41572.522500	4.00
41572.522512	4.50
41572.522523	4.00
41572.522535	5.00
41572.522546	5.00
41572.522558	5.50
41572.522569	5.50
41572.522581	6.00
41572.522593	6.00
41572.522604	6.00
41572.522616	6.00
41572.522627	6.50
41572.522639	7.00
41572.522650	7.00
41572.522662	7.50
41572.522674	8.00
41572.522685	8.00
41572.522697	8.00
41572.522708	8.50
41572.522720	8.50
41572.522731	9.00
41572.522743	8.50
41572.522755	9.50
41572.522766	9.00
41572.522778	9.50
41572.522789	10.00
41572.522801	10.50
41572.522812	9.50
41572.522824	11.00
41572.522836	10.50
41572.522847	10.50
41572.522859	11.00
41572.522870	10.50
41572.522882	11.00
41572.522894	11.50
41572.522905	11.50
41572.522917	12.00
41572.522928	11.50
41572.522940	12.50
41572.522951	12.50
41572.522963	12.00
41572.522975	12.00
41572.522986	12.00
41572.522998	13.00
41572.523009	13.00
41572.523021	13.50
41572.523032	13.50
41572.523044	13.50
41572.523056	14.00
41572.523067	14.00
41572.523079	14.50
41572.523090	14.50
41572.523102	14.00
41572.523113	14.50
41572.523125	14.50
41572.523137	15.00
41572.523148	15.00
41572.523160	15.00
41572.523171	15.50
41572.523183	15.50
41572.523194	15.00
41572.523206	15.00
41572.523218	15.00
41572.523229	15.50
41572.523241	15.50
41572.523252	15.50
41572.523264	16.50
41572.523275	17.50
41572.523287	18.50
41572.523299	19.00
41572.523310	19.50
41572.523322	19.50
41572.523333	20.50
41572.523345	20.50
41572.523356	21.50
41572.523368	21.50
41572.523380	22.00
41572.523391	23.00
41572.523403	23.50
41572.523414	23.50
41572.523426	23.50
41572.523438	24.50
41572.523449	24.00
41572.523461	24.50
41572.523472	24.00
41572.523484	25.00
41572.523495	25.00
41572.523507	25.00
41572.523519	25.50
41572.523530	26.50
41572.523542	26.00
41572.523553	26.50
41572.523565	27.00
41572.523576	27.00
41572.523588	27.00
41572.523600	27.00
41572.523611	27.50
41572.523623	28.00
41572.523634	28.00
41572.523646	29.00
41572.523657	28.50
41572.523669	29.00
41572.523681	29.50
41572.523692	29.00
41572.523704	29.00
41572.523715	29.50
41572.523727	29.50
41572.523738	30.00
41572.523750	30.50
41572.523762	30.50
41572.523773	30.50
41572.523785	31.00
41572.523796	31.00
41572.523808	31.00
41572.523819	31.00
41572.523831	31.00
41572.523843	31.00
41572.523854	31.00
41572.523866	31.00
41572.523877	31.00
41572.523889	30.50
41572.523900	30.50
41572.523912	31.00
41572.523924	30.00
41572.523935	30.50
41572.523947	31.00
41572.523958	30.00
41572.523970	30.50
41572.523981	30.00
41572.523993	30.00
41572.524005	30.00
41572.524016	30.00
41572.524028	29.50
41572.524039	30.00
41572.524051	29.50
41572.524063	30.00
41572.524074	28.50
41572.524086	29.00
41572.524097	28.50
41572.524109	28.00
41572.524120	28.00
41572.524132	28.00
41572.524144	27.50
41572.524155	27.50
41572.524167	27.00
41572.524178	27.00
41572.524190	26.50
41572.524201	26.50
41572.524213	27.00
41572.524225	26.50
41572.524236	26.50
41572.524248	25.50
41572.524259	26.00
41572.524271	26.00
41572.524282	24.50
41572.524294	25.00
41572.524306	24.50
41572.524317	24.50
41572.524329	24.00
41572.524340	23.50
41572.524352	23.50
41572.524363	23.50
41572.524375	23.00
41572.524387	23.00
41572.524398	22.50
41572.524410	22.50
41572.524421	22.00
41572.524433	22.00
41572.524444	21.00
41572.524456	21.50
41572.524468	21.00
41572.524479	20.50
41572.524491	20.50
41572.524502	20.00
41572.524514	20.00
41572.524525	19.50
41572.524537	19.50
41572.524549	19.50
41572.524560	19.50
41572.524572	18.50
41572.524583	19.00
41572.524595	19.00
41572.524606	18.50
41572.524618	18.50
41572.524630	18.50
41572.524641	18.00
41572.524653	18.50
41572.524664	17.50
41572.524676	17.50
41572.524688	18.00
41572.524699	17.50
41572.524711	17.00
41572.524722	16.50
41572.524734	16.50
41572.524745	16.00
41572.524757	16.00
41572.524769	16.00
41572.524780	16.00
41572.524792	16.00
41572.524803	16.00
41572.524815	15.50
41572.524826	15.50
41572.524838	15.50
41572.524850	15.00
41572.524861	15.00
41572.524873	15.00
41572.524884	15.50
41572.524896	15.00
41572.524907	14.50
41572.524919	15.00
41572.524931	15.00
41572.524942	14.50
41572.524954	14.50
41572.524965	14.00
41572.524977	13.50
41572.524988	13.50
41572.525000	13.50
41572.525012	13.00
41572.525023	12.50
41572.525035	12.00
41572.525046	12.00
41572.525058	12.00
41572.525069	11.50
41572.525081	11.50
41572.525093	11.00
41572.525104	10.50
41572.525116	10.50
41572.525127	10.00
41572.525139	9.50
41572.525150	9.00
41572.525162	9.00
41572.525174	8.50
41572.525185	8.50
41572.525197	8.00
41572.525208	8.00
41572.525220	7.00
41572.525231	6.50
41572.525243	6.00
41572.525255	5.50
41572.525266	5.00
41572.525278	4.00
41572.525289	4.00
41572.525301	3.50
41572.525313	2.00
41572.525324	1.50
41572.525336	0.50
41572.525347	1.00
41572.525359	1.50
41572.525370	1.50
41572.525382	2.50
41572.525394	2.50
41572.525405	2.50
41572.525417	3.00
41572.525428	2.50
41572.525440	2.00
41572.525451	2.00
41572.525463	0.50
41572.525475	0.50
41572.525486	1.00
41572.525498	2.00
41572.525509	2.50
41572.525521	3.00
41572.525532	3.00
41572.525544	3.00
41572.525556	2.50
41572.525567	1.50
41572.525579	1.00
41572.525590	0.50
41572.525602	1.00
41572.525613	2.00
41572.525625	2.00
41572.525637	1.50
41572.525648	2.50
41572.525660	2.00
41572.525671	1.50
41572.525683	2.00
41572.525694	0.50
41572.525706	0.50
41572.525718	0.50
41572.525729	1.50
41572.525741	2.00
41572.525752	2.50
41572.525764	2.00
41572.525775	2.50
41572.525787	2.00
41572.525799	1.50
41572.525810	0.50
41572.525822	0.50
41572.525833	1.00
41572.525845	1.50
41572.525856	2.00
41572.525868	2.50
41572.525880	2.00
41572.525891	2.00
41572.525903	1.50
41572.525914	1.50
41572.525926	0.50
41572.525938	0.50
41572.525949	1.50
41572.525961	1.50
41572.525972	2.00
41572.525984	1.50
41572.525995	1.50
41572.526007	1.00
41572.526019	0.50
41572.526030	1.00
41572.526042	1.50
41572.526053	2.00
41572.526065	1.50
41572.526076	2.00
41572.526088	1.50
41572.526100	1.50
41572.526111	0.50
41572.526123	0.50
41572.526134	1.50
41572.526146	1.00
41572.526157	2.00
41572.526169	2.00
41572.526181	1.50
41572.526192	2.00
41572.526204	0.50
41572.526215	1.00
41572.526227	1.00
41572.526238	1.50
41572.526250	2.00
41572.526262	2.00
41572.526273	1.50
41572.526285	2.00
41572.526296	2.00
41572.526308	1.50
41572.526319	1.50
41572.526331	1.00
41572.526343	0.50
41572.526354	1.00
41572.526366	1.50
41572.526377	2.00
41572.526389	3.00
41572.526400	3.00
41572.526412	3.00
41572.526424	3.50
41572.526435	3.50
41572.526447	3.50
41572.526458	3.50
41572.526470	3.00
41572.526481	3.00
41572.526493	2.50
41572.526505	1.50
41572.526516	0.50
41572.526528	1.00
41572.526539	1.50
41572.526551	1.50
41572.526563	1.50
41572.526574	3.00
41572.526586	4.00
41572.526597	3.50
41572.526609	4.00
41572.526620	4.00
41572.526632	4.50
41572.526644	4.00
41572.526655	4.50
41572.526667	5.00
41572.526678	4.50
41572.526690	5.00
41572.526701	4.50
41572.526713	4.50
41572.526725	4.50
41572.526736	4.50
41572.526748	4.50
41572.526759	5.00
41572.526771	4.50
41572.526782	4.00
41572.526794	4.50
41572.526806	4.00
41572.526817	4.00
41572.526829	4.00
41572.526840	3.50
41572.526852	3.50
41572.526863	3.50
41572.526875	3.00
41572.526887	2.50
41572.526898	2.00
41572.526910	1.50
41572.526921	1.00
41572.526933	1.00
41572.526944	1.50
41572.526956	1.50
41572.526968	1.50
41572.526979	3.00
41572.526991	3.00
41572.527002	2.50
41572.527014	2.50
41572.527025	3.00
41572.527037	2.50
41572.527049	2.00
41572.527060	2.00
41572.527072	0.50
41572.527083	0.50
41572.527095	1.00
41572.527106	1.50
41572.527118	2.50
41572.527130	2.00
41572.527141	3.00
41572.527153	3.00
41572.527164	2.50
41572.527176	2.50
41572.527188	3.00
41572.527199	2.50
41572.527211	3.50
41572.527222	4.00
41572.527234	4.50
41572.527245	5.50
41572.527257	6.00
41572.527269	7.50
41572.527280	7.50
41572.527292	7.50
41572.527303	8.00
41572.527315	8.00
41572.527326	8.00
41572.527338	8.50
41572.527350	8.00
41572.527361	8.00
41572.527373	8.50
41572.527384	8.00
41572.527396	8.00
41572.527407	8.00
41572.527419	8.00
41572.527431	7.50
41572.527442	7.00
41572.527454	6.50
41572.527465	5.00
41572.527477	5.00
41572.527488	4.00
41572.527500	3.50
41572.527512	2.50
41572.527523	2.50
41572.527535	1.50
41572.527546	0.50
41572.527558	0.50
41572.527569	1.00
41572.527581	1.50
41572.527593	2.00
41572.527604	2.00
41572.527616	2.50
41572.527627	2.50
41572.527639	2.00
41572.527650	1.00
41572.527662	0.50
41572.527674	0.50
41572.527685	1.50
41572.527697	2.00
41572.527708	2.00
41572.527720	2.50
41572.527731	2.50
41572.527743	3.00
41572.527755	2.50
41572.527766	2.50
41572.527778	2.00
41572.527789	1.50
41572.527801	0.50
41572.527812	0.50
41572.527824	1.00
41572.527836	2.00
41572.527847	2.00
41572.527859	2.00
41572.527870	3.00
41572.527882	2.00
41572.527894	2.00
41572.527905	2.00
41572.527917	1.50
41572.527928	0.50
41572.527940	1.00
41572.527951	1.00
41572.527963	1.50
41572.527975	2.00
41572.527986	2.00
41572.527998	2.50
41572.528009	2.50
41572.528021	3.00
41572.528032	2.50
41572.528044	2.50
41572.528056	2.00
41572.528067	1.50
41572.528079	1.00
41572.528090	1.50
41572.528102	1.50
41572.528113	2.50
41572.528125	3.00
41572.528137	3.00
41572.528148	3.50
41572.528160	3.50
41572.528171	3.50
41572.528183	4.00
41572.528194	3.50
41572.528206	3.50
41572.528218	4.00
41572.528229	3.50
41572.528241	3.00
41572.528252	2.50
41572.528264	1.50
41572.528275	0.50
41572.528287	0.50
41572.528299	1.00
41572.528310	1.50
41572.528322	2.00
41572.528333	2.00
41572.528345	2.00
41572.528356	1.50
41572.528368	1.50
41572.528380	0.50
41572.528391	0.50
41572.528403	1.50
41572.528414	2.00
41572.528426	3.00
41572.528437	3.50
41572.528449	4.00
41572.528461	4.00
41572.528472	5.00
41572.528484	5.00
41572.528495	6.00
41572.528507	5.50
41572.528519	6.00
41572.528530	6.00
41572.528542	6.00
41572.528553	6.00
41572.528565	7.50
41572.528576	7.00
41572.528588	6.50
41572.528600	6.50
41572.528611	6.50
41572.528623	6.50
41572.528634	6.00
41572.528646	6.50
41572.528657	6.50
41572.528669	6.00
41572.528681	6.00
41572.528692	6.50
41572.528704	7.00
41572.528715	7.00
41572.528727	6.50
41572.528738	6.50
41572.528750	7.00
41572.528762	7.00
41572.528773	6.00
41572.528785	7.50
41572.528796	6.00
41572.528808	6.50
41572.528819	6.50
41572.528831	6.00
41572.528843	7.00
41572.528854	7.00
41572.528866	7.00
41572.528877	7.00
41572.528889	7.00
41572.528900	7.00
41572.528912	7.00
41572.528924	7.00
41572.528935	7.00
41572.528947	7.50
41572.528958	7.50
41572.528970	7.50
41572.528981	7.50
41572.528993	7.50
41572.529005	7.50
41572.529016	8.00
41572.529028	8.00
41572.529039	8.00
41572.529051	8.00
41572.529062	8.00
41572.529074	8.00
41572.529086	8.00
41572.529097	8.00
41572.529109	8.50
41572.529120	8.50
41572.529132	8.50
41572.529144	8.50
41572.529155	8.50
41572.529167	8.50
41572.529178	9.00
41572.529190	8.00
41572.529201	8.50
41572.529213	8.50
41572.529225	8.50
41572.529236	8.50
41572.529248	9.00
41572.529259	8.00
41572.529271	8.00
41572.529282	8.00
41572.529294	8.00
41572.529306	8.00
41572.529317	7.50
41572.529329	8.00
41572.529340	7.50
41572.529352	7.50
41572.529363	7.00
41572.529375	7.50
41572.529387	8.00
41572.529398	8.00
41572.529410	8.00
41572.529421	8.00
41572.529433	8.00
41572.529444	8.50
41572.529456	9.00
41572.529468	9.00
41572.529479	9.50
41572.529491	9.00
41572.529502	9.50
41572.529514	9.50
41572.529525	8.50
41572.529537	9.00
41572.529549	9.50
41572.529560	8.50
41572.529572	9.00
41572.529583	9.00
41572.529595	8.50
41572.529606	8.50
41572.529618	8.50
41572.529630	8.50
41572.529641	8.50
41572.529653	9.00
41572.529664	8.50
41572.529676	9.00
41572.529687	8.00
41572.529699	8.00
41572.529711	8.50
41572.529722	8.50
41572.529734	8.50
41572.529745	8.00
41572.529757	8.00
41572.529769	8.50
41572.529780	8.00
41572.529792	8.00
41572.529803	8.00
41572.529815	8.00
41572.529826	8.00
41572.529838	8.00
41572.529850	8.00
41572.529861	8.00
41572.529873	8.00
41572.529884	8.00
41572.529896	8.00
41572.529907	8.00
41572.529919	8.00
41572.529931	8.00
41572.529942	8.00
41572.529954	8.00
41572.529965	8.00
41572.529977	8.00
41572.529988	8.00
41572.530000	8.50
41572.530012	8.00
41572.530023	8.00
41572.530035	8.50
41572.530046	8.50
41572.530058	8.00
41572.530069	8.50
41572.530081	8.50
41572.530093	8.00
41572.530104	8.00
41572.530116	8.50
41572.530127	8.00
41572.530139	8.50
41572.530150	8.50
41572.530162	9.00
41572.530174	9.00
41572.530185	8.50
41572.530197	9.00
41572.530208	8.50
41572.530220	9.00
41572.530231	8.50
41572.530243	9.50
41572.530255	9.00
41572.530266	8.50
41572.530278	9.50
41572.530289	9.50
41572.530301	10.00
41572.530312	10.00
41572.530324	9.50
41572.530336	9.50
41572.530347	10.00
41572.530359	10.00
41572.530370	10.50
41572.530382	10.00
41572.530394	9.50
41572.530405	10.00
41572.530417	10.00
41572.530428	10.00
41572.530440	10.50
41572.530451	10.50
41572.530463	10.50
41572.530475	10.50
41572.530486	10.50
41572.530498	11.00
41572.530509	11.50
41572.530521	11.50
41572.530532	11.50
41572.530544	11.50
41572.530556	11.50
41572.530567	11.50
41572.530579	12.00
41572.530590	11.50
41572.530602	12.00
41572.530613	12.00
41572.530625	12.00
41572.530637	12.00
41572.530648	12.00
41572.530660	11.50
41572.530671	12.00
41572.530683	11.50
41572.530694	12.00
41572.530706	11.50
41572.530718	11.50
41572.530729	11.50
41572.530741	10.50
41572.530752	11.00
41572.530764	11.00
41572.530775	10.50
41572.530787	10.00
41572.530799	10.00
41572.530810	9.00
41572.530822	9.50
41572.530833	8.50
41572.530845	8.50
41572.530856	9.00
41572.530868	8.50
41572.530880	9.00
41572.530891	8.00
41572.530903	8.00
41572.530914	8.00
41572.530926	8.00
41572.530938	8.00
41572.530949	8.00
41572.530961	7.50
41572.530972	7.50
41572.530984	7.00
41572.530995	7.00
41572.531007	6.50
41572.531019	6.00
41572.531030	5.00
41572.531042	4.00
41572.531053	2.50
41572.531065	2.50
41572.531076	1.50
41572.531088	1.00
41572.531100	1.00
41572.531111	1.00
41572.531123	1.50
41572.531134	2.50
41572.531146	2.50
41572.531157	3.00
41572.531169	3.50
41572.531181	3.50
41572.531192	3.50
41572.531204	4.00
41572.531215	4.50
41572.531227	4.50
41572.531238	4.00
41572.531250	4.00
41572.531262	4.00
41572.531273	4.00
41572.531285	3.50
41572.531296	4.00
41572.531308	3.50
41572.531319	3.00
41572.531331	3.00
41572.531343	2.00
41572.531354	1.00
41572.531366	0.50
41572.531377	0.50
41572.531389	2.00
41572.531400	2.50
41572.531412	2.00
41572.531424	2.50
41572.531435	2.50
41572.531447	2.50
41572.531458	3.00
41572.531470	2.50
41572.531481	1.50
41572.531493	1.00
41572.531505	1.00
41572.531516	1.00
41572.531528	1.50
41572.531539	1.50
41572.531551	2.00
41572.531563	2.50
41572.531574	3.00
41572.531586	3.00
41572.531597	2.50
41572.531609	2.50
41572.531620	3.00
41572.531632	2.00
41572.531644	1.50
41572.531655	1.00
41572.531667	1.50
41572.531678	1.00
41572.531690	2.00
41572.531701	2.00
41572.531713	3.00
41572.531725	3.00
41572.531736	3.00
41572.531748	4.00
41572.531759	4.00
41572.531771	4.00
41572.531782	3.50
41572.531794	3.00
41572.531806	2.50
41572.531817	1.50
41572.531829	1.00
41572.531840	0.50
41572.531852	0.50
41572.531863	1.00
41572.531875	1.00
41572.531887	2.00
41572.531898	1.50
41572.531910	2.00
41572.531921	0.50
41572.531933	0.50
41572.531944	1.00
41572.531956	2.00
41572.531968	1.50
41572.531979	2.00
41572.531991	2.00
41572.532002	2.50
41572.532014	3.00
41572.532025	2.50
41572.532037	2.50
41572.532049	3.50
41572.532060	3.00
41572.532072	3.50
41572.532083	3.50
41572.532095	3.50
41572.532106	4.00
41572.532118	4.00
41572.532130	4.00
41572.532141	4.00
41572.532153	4.00
41572.532164	5.50
41572.532176	4.50
41572.532188	5.50
41572.532199	5.00
41572.532211	5.00
41572.532222	6.00
41572.532234	5.00
41572.532245	6.00
41572.532257	6.00
41572.532269	6.00
41572.532280	6.50
41572.532292	6.00
41572.532303	6.50
41572.532315	7.00
41572.532326	6.50
41572.532338	6.50
41572.532350	7.00
41572.532361	6.50
41572.532373	7.00
41572.532384	6.00
41572.532396	6.50
41572.532407	6.00
41572.532419	6.00
41572.532431	6.00
41572.532442	6.50
41572.532454	6.00
41572.532465	6.00
41572.532477	6.50
41572.532488	6.50
41572.532500	7.00
41572.532512	6.50
41572.532523	7.00
41572.532535	7.50
41572.532546	7.50
41572.532558	7.00
41572.532569	7.50
41572.532581	8.00
41572.532593	7.50
41572.532604	8.00
41572.532616	8.00
41572.532627	8.50
41572.532639	9.00
41572.532650	8.50
41572.532662	8.50
41572.532674	9.00
41572.532685	9.00
41572.532697	8.50
41572.532708	8.50
41572.532720	9.00
41572.532731	9.00
41572.532743	9.50
41572.532755	9.00
41572.532766	9.00
41572.532778	8.50
41572.532789	9.00
41572.532801	9.00
41572.532813	9.00
41572.532824	8.00
41572.532836	8.50
41572.532847	9.00
41572.532859	8.50
41572.532870	8.00
41572.532882	8.00
41572.532894	8.00
41572.532905	8.50
41572.532917	8.00
41572.532928	8.00
41572.532940	8.00
41572.532951	7.50
41572.532963	7.00
41572.532975	7.00
41572.532986	6.00
41572.532998	6.00
41572.533009	6.00
41572.533021	5.50
41572.533032	5.00
41572.533044	4.50
41572.533056	4.00
41572.533067	4.00
41572.533079	4.00
41572.533090	3.50
41572.533102	2.50
41572.533113	2.50
41572.533125	1.50
41572.533137	0.50
41572.533148	1.00
41572.533160	1.00
41572.533171	1.50
41572.533183	2.00
41572.533194	2.00
41572.533206	2.00
41572.533218	2.50
41572.533229	3.00
41572.533241	3.00
41572.533252	3.50
41572.533264	3.50
41572.533275	3.50
41572.533287	4.00
41572.533299	4.00
41572.533310	3.50
41572.533322	3.50
41572.533333	4.00
41572.533345	3.00
41572.533356	3.50
41572.533368	3.50
41572.533380	3.00
41572.533391	3.00
41572.533403	2.50
41572.533414	2.00
41572.533426	1.50
41572.533438	0.50
41572.533449	0.50
41572.533461	1.00
41572.533472	1.50
41572.533484	2.00
41572.533495	2.00
41572.533507	2.00
41572.533519	2.00
41572.533530	2.00
41572.533542	2.00
41572.533553	2.00
41572.533565	1.00
41572.533576	0.50
41572.533588	0.50
41572.533600	1.00
41572.533611	1.50
41572.533623	1.00
41572.533634	1.00
41572.533646	0.50
41572.533657	0.50
41572.533669	0.50
41572.533681	1.50
41572.533692	1.50
41572.533704	1.50
41572.533715	1.00
41572.533727	1.50
41572.533738	0.50
41572.533750	0.50
41572.533762	1.00
41572.533773	1.50
41572.533785	1.50
41572.533796	2.50
41572.533808	2.50
41572.533819	3.00
41572.533831	2.50
41572.533843	2.00
41572.533854	2.00
41572.533866	1.50
41572.533877	0.50
41572.533889	0.50
41572.533900	1.00
41572.533912	2.00
41572.533924	2.50
41572.533935	2.00
41572.533947	2.50
41572.533958	2.50
41572.533970	2.00
41572.533981	1.50
41572.533993	0.50
41572.534005	0.50
41572.534016	1.00
41572.534028	2.00
41572.534039	1.50
41572.534051	3.00
41572.534063	3.50
41572.534074	3.50
41572.534086	4.00
41572.534097	4.50
41572.534109	4.50
41572.534120	5.00
41572.534132	5.00
41572.534144	5.00
41572.534155	4.00
41572.534167	4.50
41572.534178	4.00
41572.534190	4.00
41572.534201	3.50
41572.534213	3.50
41572.534225	3.00
41572.534236	3.50
41572.534248	3.00
41572.534259	4.00
41572.534271	3.50
41572.534282	4.00
41572.534294	3.00
41572.534306	3.50
41572.534317	3.50
41572.534329	3.50
41572.534340	3.50
41572.534352	4.00
41572.534363	3.50
41572.534375	3.50
41572.534387	2.50
41572.534398	3.50
41572.534410	2.50
41572.534421	2.50
41572.534433	2.00
41572.534444	1.50
41572.534456	1.00
41572.534468	1.50
41572.534479	1.50
41572.534491	2.00
41572.534502	2.00
41572.534514	2.50
41572.534525	2.50
41572.534537	2.50
41572.534549	3.00
41572.534560	2.00
41572.534572	2.00
41572.534583	2.00
41572.534595	2.50
41572.534606	2.50
41572.534618	2.00
41572.534630	1.50
41572.534641	1.00
41572.534653	0.50
41572.534664	0.50
41572.534676	1.00
41572.534688	1.00
41572.534699	1.50
41572.534711	1.50
41572.534722	2.00
41572.534734	1.50
41572.534745	1.00
41572.534757	0.50
41572.534769	0.50
41572.534780	1.50
41572.534792	1.50
41572.534803	2.00
41572.534815	2.00
41572.534826	2.50
41572.534838	2.00
41572.534850	2.00
41572.534861	2.50
41572.534873	2.50
41572.534884	2.50
41572.534896	3.00
41572.534907	3.00
41572.534919	3.00
41572.534931	3.00
41572.534942	2.50
41572.534954	3.00
41572.534965	3.00
41572.534977	3.00
41572.534988	2.50
41572.535000	3.00
41572.535012	2.50
41572.535023	2.50
41572.535035	2.50
41572.535046	3.00
41572.535058	3.50
41572.535069	3.00
41572.535081	3.00
41572.535093	3.00
41572.535104	2.50
41572.535116	2.50
41572.535127	3.00
41572.535139	2.50
41572.535150	3.00
41572.535162	2.50
41572.535174	2.50
41572.535185	4.00
41572.535197	3.50
41572.535208	3.50
41572.535220	3.00
41572.535231	4.00
41572.535243	3.50
41572.535255	4.00
41572.535266	3.50
41572.535278	3.50
41572.535289	4.00
41572.535301	4.00
41572.535312	4.00
41572.535324	4.00
41572.535336	4.00
41572.535347	4.50
41572.535359	4.50
41572.535370	5.00
41572.535382	4.50
41572.535394	4.00
41572.535405	4.50
41572.535417	4.50
41572.535428	4.50
41572.535440	4.50
41572.535451	4.00
41572.535463	4.00
41572.535475	4.00
41572.535486	4.00
41572.535498	4.00
41572.535509	4.00
41572.535521	4.00
41572.535532	4.00
41572.535544	4.00
41572.535556	4.00
41572.535567	4.00
41572.535579	4.50
41572.535590	4.00
41572.535602	4.00
41572.535613	4.00
41572.535625	4.50
41572.535637	4.00
41572.535648	4.00
41572.535660	3.50
41572.535671	4.00
41572.535683	4.00
41572.535694	4.50
41572.535706	4.50
41572.535718	4.50
41572.535729	4.00
41572.535741	5.00
41572.535752	4.00
41572.535764	4.00
41572.535775	5.00
41572.535787	5.00
41572.535799	5.00
41572.535810	4.50
41572.535822	4.50
41572.535833	4.50
41572.535845	4.50
41572.535856	4.00
41572.535868	3.50
41572.535880	4.00
41572.535891	4.50
41572.535903	4.00
41572.535914	4.00
41572.535926	4.00
41572.535937	4.00
41572.535949	4.00
41572.535961	4.50
41572.535972	4.50
41572.535984	4.00
41572.535995	4.00
41572.536007	4.50
41572.536019	4.50
41572.536030	4.00
41572.536042	4.00
41572.536053	4.00
41572.536065	4.00
41572.536076	4.50
41572.536088	4.00
41572.536100	4.00
41572.536111	4.00
41572.536123	4.00
41572.536134	4.00
41572.536146	4.00
41572.536157	4.50
41572.536169	4.00
41572.536181	4.00
41572.536192	4.00
41572.536204	4.00
41572.536215	4.00
41572.536227	4.00
41572.536238	4.00
41572.536250	4.50
41572.536262	5.00
41572.536273	5.00
41572.536285	4.50
41572.536296	4.50
41572.536308	4.00
41572.536319	4.00
41572.536331	4.50
41572.536343	4.50
41572.536354	5.50
41572.536366	5.50
41572.536377	6.00
41572.536389	5.50
41572.536400	6.00
41572.536412	6.00
41572.536424	6.50
41572.536435	5.50
41572.536447	6.50
41572.536458	5.50
41572.536470	6.00
41572.536481	5.50
41572.536493	5.00
41572.536505	5.50
41572.536516	5.50
41572.536528	5.00
41572.536539	4.50
41572.536551	4.50
41572.536562	4.50
41572.536574	4.50
41572.536586	5.50
41572.536597	5.00
41572.536609	5.50
41572.536620	5.00
41572.536632	6.00
41572.536644	5.00
41572.536655	5.50
41572.536667	5.50
41572.536678	5.50
41572.536690	5.00
41572.536701	5.00
41572.536713	5.00
41572.536725	4.00
41572.536736	4.50
41572.536748	4.00
41572.536759	4.00
41572.536771	4.00
41572.536782	4.00
41572.536794	4.00
41572.536806	4.00
41572.536817	4.00
41572.536829	4.00
41572.536840	4.50
41572.536852	4.00
41572.536863	5.00
41572.536875	5.00
41572.536887	5.50
41572.536898	4.50
41572.536910	5.00
41572.536921	4.00
41572.536933	4.50
41572.536944	4.00
41572.536956	4.50
41572.536968	4.00
41572.536979	4.00
41572.536991	4.50
41572.537002	4.50
41572.537014	4.00
41572.537025	4.50
41572.537037	4.00
41572.537049	4.00
41572.537060	4.00
41572.537072	5.00
41572.537083	4.00
41572.537095	5.00
41572.537106	4.50
41572.537118	4.50
41572.537130	5.00
41572.537141	4.50
41572.537153	5.00
41572.537164	5.00
41572.537176	5.00
41572.537187	4.00
41572.537199	4.00
41572.537211	4.50
41572.537222	4.50
41572.537234	4.50
41572.537245	4.50
41572.537257	4.00
41572.537269	4.00
41572.537280	4.50
41572.537292	4.00
41572.537303	4.50
41572.537315	4.00
41572.537326	4.00
41572.537338	3.50
41572.537350	4.00
41572.537361	3.50
41572.537373	3.50
41572.537384	3.00
41572.537396	3.00
41572.537407	1.50
41572.537419	1.00
41572.537431	1.50
41572.537442	1.00
41572.537454	2.00
41572.537465	2.50
41572.537477	3.00
41572.537488	3.50
41572.537500	3.50
41572.537512	3.50
41572.537523	3.00
41572.537535	3.00
41572.537546	2.50
41572.537558	1.50
41572.537569	0.50
41572.537581	1.00
41572.537593	1.00
41572.537604	1.50
41572.537616	2.50
41572.537627	2.50
41572.537639	2.50
41572.537650	3.00
41572.537662	2.50
41572.537674	3.00
41572.537685	2.00
41572.537697	1.50
41572.537708	1.00
41572.537720	0.50
41572.537731	1.00
41572.537743	2.00
41572.537755	2.00
41572.537766	2.50
41572.537778	2.50
41572.537789	2.00
41572.537801	1.50
41572.537812	1.00
41572.537824	0.50
41572.537836	0.50
41572.537847	2.00
41572.537859	2.50
41572.537870	2.50
41572.537882	3.00
41572.537894	3.00
41572.537905	2.50
41572.537917	2.50
41572.537928	2.00
41572.537940	1.00
41572.537951	0.50
41572.537963	1.50
41572.537975	1.50
41572.537986	2.00
41572.537998	3.00
41572.538009	3.00
41572.538021	3.00
41572.538032	3.50
41572.538044	3.50
41572.538056	4.00
41572.538067	3.50
41572.538079	3.50
41572.538090	4.00
41572.538102	3.50
41572.538113	3.00
41572.538125	3.00
41572.538137	3.50
41572.538148	2.50
41572.538160	2.50
41572.538171	2.00
41572.538183	1.00
41572.538194	0.50
41572.538206	0.50
41572.538218	1.00
41572.538229	1.50
41572.538241	2.00
41572.538252	2.00
41572.538264	1.50
41572.538275	1.50
41572.538287	0.50
41572.538299	0.50
41572.538310	1.00
41572.538322	1.50
41572.538333	2.00
41572.538345	3.00
41572.538356	3.00
41572.538368	3.00
41572.538380	3.50
41572.538391	3.50
41572.538403	4.00
41572.538414	4.50
41572.538426	4.00
41572.538437	4.00
41572.538449	3.50
41572.538461	3.50
41572.538472	4.00
41572.538484	3.50
41572.538495	3.50
41572.538507	3.50
41572.538519	3.50
41572.538530	4.00
41572.538542	4.50
41572.538553	4.50
41572.538565	4.50
41572.538576	4.00
41572.538588	4.00
41572.538600	4.00
41572.538611	4.00
41572.538623	4.00
41572.538634	3.50
41572.538646	3.50
41572.538657	3.50
41572.538669	4.00
41572.538681	3.50
41572.538692	4.00
41572.538704	4.00
41572.538715	3.50
41572.538727	3.50
41572.538738	3.50
41572.538750	4.00
41572.538762	3.50
41572.538773	3.50
41572.538785	2.50
41572.538796	3.50
41572.538808	3.50
41572.538819	3.00
41572.538831	2.50
41572.538843	3.00
41572.538854	2.50
41572.538866	3.00
41572.538877	3.00
41572.538889	3.00
41572.538900	3.00
41572.538912	2.50
41572.538924	3.00
41572.538935	3.00
41572.538947	2.50
41572.538958	2.50
41572.538970	2.50
41572.538981	2.50
41572.538993	2.50
41572.539005	2.50
41572.539016	1.50
41572.539028	2.00
41572.539039	0.50
41572.539051	1.00
41572.539063	1.50
41572.539074	2.50
41572.539086	2.00
41572.539097	2.50
41572.539109	3.00
41572.539120	3.50
41572.539132	3.50
41572.539144	3.50
41572.539155	4.00
41572.539167	3.50
41572.539178	4.00
41572.539190	4.00
41572.539201	4.00
41572.539213	4.00
41572.539225	4.00
41572.539236	4.00
41572.539248	4.00
41572.539259	4.00
41572.539271	4.50
41572.539282	4.50
41572.539294	4.00
41572.539306	4.00
41572.539317	4.00
41572.539329	4.50
41572.539340	5.00
41572.539352	4.50
41572.539363	5.50
41572.539375	4.50
41572.539387	5.50
41572.539398	5.00
41572.539410	4.50
41572.539421	5.00
41572.539433	5.00
41572.539444	5.00
41572.539456	5.00
41572.539468	4.50
41572.539479	5.00
41572.539491	4.50
41572.539502	5.00
41572.539514	4.50
41572.539525	4.50
41572.539537	5.50
41572.539549	4.50
41572.539560	4.50
41572.539572	5.50
41572.539583	5.50
41572.539595	4.50
41572.539606	4.50
41572.539618	5.00
41572.539630	4.50
41572.539641	4.00
41572.539653	4.00
41572.539664	4.50
41572.539676	5.00
41572.539688	4.00
41572.539699	4.00
41572.539711	4.00
41572.539722	4.50
41572.539734	4.50
41572.539745	4.00
41572.539757	4.00
41572.539769	4.00
41572.539780	4.00
41572.539792	4.00
41572.539803	4.00
41572.539815	4.00
41572.539826	4.00
41572.539838	4.50
41572.539850	4.00
41572.539861	5.00
41572.539873	4.50
41572.539884	5.00
41572.539896	5.00
41572.539907	5.00
41572.539919	4.50
41572.539931	4.50
41572.539942	4.50
41572.539954	5.00
41572.539965	5.00
41572.539977	4.50
41572.539988	5.00
41572.540000	5.00
41572.540012	4.50
41572.540023	4.00
41572.540035	4.00
41572.540046	3.50
41572.540058	3.50
41572.540069	3.50
41572.540081	3.50
41572.540093	3.00
41572.540104	3.00
41572.540116	3.00
41572.540127	3.00
41572.540139	2.50
41572.540150	3.00
41572.540162	3.00
41572.540174	3.00
41572.540185	3.50
41572.540197	3.00
41572.540208	3.50
41572.540220	4.00
41572.540231	4.00
41572.540243	4.00
41572.540255	4.00
41572.540266	3.50
41572.540278	3.00
41572.540289	1.50
41572.540301	1.50
41572.540313	1.00
41572.540324	1.00
41572.540336	1.50
41572.540347	1.50
41572.540359	2.00
41572.540370	1.50
41572.540382	2.50
41572.540394	2.00
41572.540405	2.50
41572.540417	2.00
41572.540428	2.50
41572.540440	3.00
41572.540451	2.50
41572.540463	2.00
41572.540475	1.50
41572.540486	1.00
41572.540498	0.50
41572.540509	0.50
41572.540521	1.50
41572.540532	2.00
41572.540544	1.50
41572.540556	1.00
41572.540567	1.00
41572.540579	0.50
41572.540590	1.50
41572.540602	1.50
41572.540613	2.00
41572.540625	2.50
41572.540637	2.00
41572.540648	1.50
41572.540660	1.00
41572.540671	1.00
41572.540683	1.00
41572.540694	2.00
41572.540706	2.00
41572.540718	2.00
41572.540729	2.50
41572.540741	2.00
41572.540752	1.50
41572.540764	0.50
41572.540775	0.50
41572.540787	1.00
41572.540799	1.50
41572.540810	2.00
41572.540822	2.50
41572.540833	2.00
41572.540845	2.00
41572.540856	1.50
41572.540868	1.50
41572.540880	1.00
41572.540891	1.00
41572.540903	0.50
41572.540914	1.50
41572.540926	2.00
41572.540938	2.50
41572.540949	2.00
41572.540961	1.50
41572.540972	2.00
41572.540984	1.50
41572.540995	1.00
41572.541007	1.00
41572.541019	0.50
41572.541030	1.50
41572.541042	1.50
41572.541053	2.00
41572.541065	2.50
41572.541076	2.50
41572.541088	2.00
41572.541100	1.50
41572.541111	1.00
41572.541123	1.00
41572.541134	1.00
41572.541146	1.50
41572.541157	1.50
41572.541169	2.00
41572.541181	2.00
41572.541192	2.00
41572.541204	2.00
41572.541215	1.50
41572.541227	1.50
41572.541238	1.00
41572.541250	1.00
41572.541262	1.50
41572.541273	1.50
41572.541285	2.00
41572.541296	1.50
41572.541308	2.00
41572.541319	1.50
41572.541331	1.50
41572.541343	1.00
41572.541354	1.00
41572.541366	1.00
41572.541377	1.50
41572.541389	2.00
41572.541400	2.00
41572.541412	2.00
41572.541424	1.50
41572.541435	1.50
41572.541447	1.00
41572.541458	0.50
41572.541470	0.50
41572.541481	2.00
41572.541493	2.00
41572.541505	3.00
41572.541516	2.00
41572.541528	2.50
41572.541539	2.50
41572.541551	2.50
41572.541563	3.00
41572.541574	2.00
41572.541586	1.00
41572.541597	0.50
41572.541609	1.00
41572.541620	1.50
41572.541632	1.50
41572.541644	2.00
41572.541655	2.00
41572.541667	2.50
41572.541678	3.00
41572.541690	3.00
41572.541701	2.50
41572.541713	2.50
41572.541725	2.50
41572.541736	2.00
41572.541748	1.50
41572.541759	0.50
41572.541771	0.50
41572.541782	1.50
41572.541794	2.50
41572.541806	2.50
41572.541817	3.00
41572.541829	3.50
41572.541840	3.00
41572.541852	3.00
41572.541863	3.00
41572.541875	2.50
41572.541887	2.00
41572.541898	0.50
41572.541910	1.00
41572.541921	0.50
41572.541933	1.50
41572.541944	1.50
41572.541956	2.50
41572.541968	2.50
41572.541979	3.00
41572.541991	3.00
41572.542002	3.00
41572.542014	3.00
41572.542025	2.50
41572.542037	2.50
41572.542049	2.50
41572.542060	2.50
41572.542072	2.50
41572.542083	3.00
41572.542095	2.50
41572.542106	2.50
41572.542118	1.50
41572.542130	1.50
41572.542141	1.00
41572.542153	1.00
41572.542164	2.00
41572.542176	2.00
41572.542188	2.50
41572.542199	2.50
41572.542211	3.00
41572.542222	3.50
41572.542234	4.00
41572.542245	4.00
41572.542257	3.50
41572.542269	3.50
41572.542280	4.00
41572.542292	3.50
41572.542303	4.00
41572.542315	4.00
41572.542326	4.00
41572.542338	4.00
41572.542350	4.00
41572.542361	4.00
41572.542373	4.00
41572.542384	4.00
41572.542396	4.50
41572.542407	4.50
41572.542419	5.00
41572.542431	5.00
41572.542442	5.00
41572.542454	5.50
41572.542465	5.50
41572.542477	5.00
41572.542488	5.50
41572.542500	5.50
41572.542512	5.00
41572.542523	5.50
41572.542535	6.00
41572.542546	6.00
41572.542558	6.00
41572.542569	6.00
41572.542581	6.50
41572.542593	6.50
41572.542604	6.50
41572.542616	7.00
41572.542627	7.00
41572.542639	7.50
41572.542650	8.00
41572.542662	7.00
41572.542674	7.50
41572.542685	7.50
41572.542697	8.00
41572.542708	8.00
41572.542720	8.00
41572.542731	7.50
41572.542743	7.50
41572.542755	7.50
41572.542766	7.50
41572.542778	7.00
41572.542789	7.00
41572.542801	7.50
41572.542813	6.50
41572.542824	6.00
41572.542836	6.50
41572.542847	5.00
41572.542859	5.00
41572.542870	4.50
41572.542882	4.00
41572.542894	4.00
41572.542905	4.00
41572.542917	4.00
41572.542928	3.50
41572.542940	3.00
41572.542951	2.50
41572.542963	2.50
41572.542975	2.50
41572.542986	3.00
41572.542998	2.50
41572.543009	2.50
41572.543021	2.00
41572.543032	2.00
41572.543044	2.00
41572.543056	1.00
41572.543067	0.50
41572.543079	0.50
41572.543090	1.00
41572.543102	1.00
41572.543113	2.00
41572.543125	2.00
41572.543137	2.00
41572.543148	2.00
41572.543160	3.50
41572.543171	3.00
41572.543183	3.00
41572.543194	3.00
41572.543206	3.00
41572.543218	2.50
41572.543229	2.50
41572.543241	2.00
41572.543252	0.50
41572.543264	0.50
41572.543275	1.00
41572.543287	1.50
41572.543299	2.00
41572.543310	2.50
41572.543322	2.50
41572.543333	3.00
41572.543345	3.00
41572.543356	3.00
41572.543368	2.50
41572.543380	1.50
41572.543391	1.00
41572.543403	0.50
41572.543414	0.50
41572.543426	1.50
41572.543437	1.50
41572.543449	2.00
41572.543461	2.50
41572.543472	2.50
41572.543484	2.00
41572.543495	2.50
41572.543507	2.50
41572.543519	1.50
41572.543530	1.00
41572.543542	0.50
41572.543553	0.50
41572.543565	1.50
41572.543576	2.00
41572.543588	2.50
41572.543600	3.00
41572.543611	2.50
41572.543623	3.00
41572.543634	2.50
41572.543646	1.50
41572.543657	1.50
41572.543669	0.50
41572.543681	1.00
41572.543692	0.50
41572.543704	1.50
41572.543715	2.00
41572.543727	3.00
41572.543738	3.50
41572.543750	3.50
41572.543762	4.00
41572.543773	3.50
41572.543785	3.50
41572.543796	3.00
41572.543808	2.50
41572.543819	3.00
41572.543831	2.50
41572.543843	3.00
41572.543854	2.50
41572.543866	2.50
41572.543877	2.00
41572.543889	2.00
41572.543900	2.00
41572.543912	1.50
41572.543924	1.50
41572.543935	2.00
41572.543947	2.00
41572.543958	2.50
41572.543970	2.50
41572.543981	1.50
41572.543993	1.50
41572.544005	1.50
41572.544016	1.00
41572.544028	1.00
41572.544039	1.00
41572.544051	2.00
41572.544062	2.50
41572.544074	2.50
41572.544086	2.50
41572.544097	3.50
41572.544109	4.00
41572.544120	3.00
41572.544132	3.00
41572.544144	2.50
41572.544155	3.00
41572.544167	3.00
41572.544178	2.50
41572.544190	3.00
41572.544201	4.00
41572.544213	4.00
41572.544225	4.00
41572.544236	4.00
41572.544248	4.00
41572.544259	4.00
41572.544271	4.50
41572.544282	4.50
41572.544294	5.00
41572.544306	5.00
41572.544317	5.50
41572.544329	5.50
41572.544340	6.00
41572.544352	6.50
41572.544363	6.50
41572.544375	7.00
41572.544387	7.00
41572.544398	7.00
41572.544410	7.50
41572.544421	7.50
41572.544433	7.00
41572.544444	8.00
41572.544456	8.00
41572.544468	8.00
41572.544479	8.00
41572.544491	8.00
41572.544502	8.00
41572.544514	8.50
41572.544525	8.00
41572.544537	8.00
41572.544549	8.00
41572.544560	8.00
41572.544572	8.00
41572.544583	8.50
41572.544595	8.00
41572.544606	8.50
41572.544618	8.50
41572.544630	8.50
41572.544641	8.00
41572.544653	8.00
41572.544664	8.00
41572.544676	8.00
41572.544687	8.00
41572.544699	8.00
41572.544711	8.00
41572.544722	8.50
41572.544734	8.00
41572.544745	8.00
41572.544757	7.50
41572.544769	6.50
41572.544780	6.50
41572.544792	6.00
41572.544803	5.50
41572.544815	5.00
41572.544826	5.50
41572.544838	5.00
41572.544850	5.00
41572.544861	4.50
41572.544873	4.50
41572.544884	4.50
41572.544896	4.00
41572.544907	4.00
41572.544919	4.50
41572.544931	4.00
41572.544942	4.00
41572.544954	4.00
41572.544965	3.50
41572.544977	3.50
41572.544988	3.50
41572.545000	3.00
41572.545012	2.50
41572.545023	2.00
41572.545035	1.00
41572.545046	0.50
41572.545058	0.50
41572.545069	1.00
41572.545081	1.50
41572.545093	2.00
41572.545104	2.50
41572.545116	2.50
41572.545127	3.00
41572.545139	3.00
41572.545150	3.00
41572.545162	2.50
41572.545174	2.50
41572.545185	2.50
41572.545197	1.50
41572.545208	1.00
41572.545220	1.00
41572.545231	0.50
41572.545243	0.50
41572.545255	1.50
41572.545266	2.50
41572.545278	1.50
41572.545289	2.50
41572.545301	2.00
41572.545312	3.00
41572.545324	2.00
41572.545336	1.50
41572.545347	1.50
41572.545359	0.50
41572.545370	0.50
41572.545382	0.50
41572.545394	1.50
41572.545405	1.50
41572.545417	2.50
41572.545428	2.00
41572.545440	2.50
41572.545451	2.50
41572.545463	3.00
41572.545475	2.50
41572.545486	2.50
41572.545498	2.00
41572.545509	1.50
41572.545521	1.00
41572.545532	1.00
41572.545544	1.00
41572.545556	1.00
41572.545567	2.00
41572.545579	2.00
41572.545590	2.50
41572.545602	3.00
41572.545613	2.50
41572.545625	3.50
41572.545637	3.50
41572.545648	4.00
41572.545660	3.50
41572.545671	4.00
41572.545683	3.50
41572.545694	4.00
41572.545706	4.00
41572.545718	4.00
41572.545729	3.50
41572.545741	4.00
41572.545752	4.00
41572.545764	3.50
41572.545775	4.00
41572.545787	4.00
41572.545799	4.50
41572.545810	4.00
41572.545822	5.00
41572.545833	5.00
41572.545845	5.50
41572.545856	6.00
41572.545868	5.00
41572.545880	5.50
41572.545891	6.50
41572.545903	5.50
41572.545914	5.50
41572.545926	6.00
41572.545937	6.00
41572.545949	6.50
41572.545961	6.00
41572.545972	6.00
41572.545984	6.00
41572.545995	6.00
41572.546007	5.50
41572.546019	6.50
41572.546030	6.00
41572.546042	6.00
41572.546053	5.50
41572.546065	6.50
41572.546076	6.50
41572.546088	6.00
41572.546100	6.00
41572.546111	6.00
41572.546123	6.50
41572.546134	6.00
41572.546146	6.00
41572.546157	6.00
41572.546169	6.00
41572.546181	6.00
41572.546192	5.50
41572.546204	6.00
41572.546215	6.00
41572.546227	5.50
41572.546238	5.50
41572.546250	5.50
41572.546262	5.50
41572.546273	5.00
41572.546285	5.50
41572.546296	6.00
41572.546308	5.50
41572.546319	6.00
41572.546331	6.00
41572.546343	6.50
41572.546354	6.00
41572.546366	7.00
41572.546377	7.00
41572.546389	7.50
41572.546400	8.00
41572.546412	9.00
41572.546424	8.50
41572.546435	9.50
41572.546447	9.50
41572.546458	10.00
41572.546470	10.00
41572.546481	10.50
41572.546493	10.00
41572.546505	10.00
41572.546516	11.00
41572.546528	10.50
41572.546539	11.00
41572.546551	10.50
41572.546563	10.50
41572.546574	10.50
41572.546586	11.00
41572.546597	11.00
41572.546609	11.50
41572.546620	11.00
41572.546632	11.00
41572.546644	11.50
41572.546655	11.00
41572.546667	11.00
41572.546678	11.50
41572.546690	11.50
41572.546701	11.00
41572.546713	11.50
41572.546725	11.00
41572.546736	11.50
41572.546748	11.50
41572.546759	11.50
41572.546771	10.50
41572.546782	11.50
41572.546794	11.50
41572.546806	11.00
41572.546817	10.50
41572.546829	10.50
41572.546840	10.50
41572.546852	11.50
41572.546863	10.50
41572.546875	11.00
41572.546887	10.50
41572.546898	10.50
41572.546910	10.00
41572.546921	10.50
41572.546933	10.00
41572.546944	9.50
41572.546956	10.00
41572.546968	9.50
41572.546979	10.00
41572.546991	9.50
41572.547002	9.50
41572.547014	9.50
41572.547025	9.00
41572.547037	8.50
41572.547049	8.50
41572.547060	8.50
41572.547072	8.50
41572.547083	9.00
41572.547095	8.50
41572.547106	9.00
41572.547118	8.00
41572.547130	9.00
41572.547141	8.00
41572.547153	8.00
41572.547164	8.50
41572.547176	8.00
41572.547188	8.00
41572.547199	8.00
41572.547211	8.00
41572.547222	8.50
41572.547234	8.00
41572.547245	8.00
41572.547257	8.00
41572.547269	7.50
41572.547280	7.00
41572.547292	7.50
41572.547303	7.00
41572.547315	7.00
41572.547326	7.00
41572.547338	7.00
41572.547350	7.00
41572.547361	7.50
41572.547373	7.00
41572.547384	7.00
41572.547396	7.00
41572.547407	7.00
41572.547419	7.50
41572.547431	7.50
41572.547442	7.50
41572.547454	7.50
41572.547465	7.00
41572.547477	7.00
41572.547488	7.50
41572.547500	8.00
41572.547512	7.00
41572.547523	7.00
41572.547535	7.00
41572.547546	6.50
41572.547558	7.00
41572.547569	6.50
41572.547581	6.50
41572.547593	6.00
41572.547604	5.50
41572.547616	5.50
41572.547627	5.50
41572.547639	5.50
41572.547650	5.00
41572.547662	4.50
41572.547674	4.50
41572.547685	4.50
41572.547697	4.00
41572.547708	4.00
41572.547720	4.50
41572.547731	4.00
41572.547743	4.00
41572.547755	4.00
41572.547766	3.50
41572.547778	4.00
41572.547789	4.00
41572.547801	3.00
41572.547813	2.50
41572.547824	1.50
41572.547836	1.50
41572.547847	0.50
41572.547859	1.00
41572.547870	1.00
41572.547882	1.50
41572.547894	1.50
41572.547905	2.00
41572.547917	3.00
41572.547928	2.50
41572.547940	2.50
41572.547951	2.00
41572.547963	2.00
41572.547975	1.50
41572.547986	0.50
41572.547998	0.50
41572.548009	1.00
41572.548021	1.50
41572.548032	1.50
41572.548044	2.50
41572.548056	2.50
41572.548067	2.50
41572.548079	2.00
41572.548090	1.50
41572.548102	1.50
41572.548113	1.50
41572.548125	0.50
41572.548137	0.50
41572.548148	2.00
41572.548160	1.50
41572.548171	1.50
41572.548183	2.50
41572.548194	2.50
41572.548206	2.00
41572.548218	2.50
41572.548229	2.50
41572.548241	2.00
41572.548252	1.50
41572.548264	0.50
41572.548275	1.00
41572.548287	0.50
41572.548299	1.50
41572.548310	2.00
41572.548322	2.50
41572.548333	2.00
41572.548345	2.50
41572.548356	2.50
41572.548368	2.50
41572.548380	2.50
41572.548391	2.50
41572.548403	2.50
41572.548414	2.00
41572.548426	1.50
41572.548438	0.50
41572.548449	0.50
41572.548461	1.00
41572.548472	1.00
41572.548484	1.50
41572.548495	1.50
41572.548507	2.00
41572.548519	2.50
41572.548530	2.00
41572.548542	2.00
41572.548553	2.00
41572.548565	2.00
41572.548576	0.50
41572.548588	1.00
41572.548600	0.50
41572.548611	1.50
41572.548623	2.00
41572.548634	2.50
41572.548646	2.00
41572.548657	2.50
41572.548669	2.50
41572.548681	3.00
41572.548692	2.50
41572.548704	2.50
41572.548715	2.00
41572.548727	1.50
41572.548738	1.00
41572.548750	0.50
41572.548762	0.50
41572.548773	1.50
41572.548785	1.50
41572.548796	2.00
41572.548808	2.50
41572.548819	2.50
41572.548831	4.00
41572.548843	4.00
41572.548854	4.00
41572.548866	5.00
41572.548877	5.50
41572.548889	6.00
41572.548900	7.00
41572.548912	7.50
41572.548924	8.00
41572.548935	9.00
41572.548947	11.00
41572.548958	12.00
41572.548970	13.50
41572.548981	14.50
41572.548993	15.50
41572.549005	17.00
41572.549016	18.00
41572.549028	19.00
41572.549039	20.50
41572.549051	21.50
41572.549063	22.50
41572.549074	24.00
41572.549086	24.50
41572.549097	26.00
41572.549109	26.50
41572.549120	27.50
41572.549132	28.50
41572.549144	29.50
41572.549155	30.00
41572.549167	31.00
41572.549178	31.00
41572.549190	32.00
41572.549201	32.50
41572.549213	33.50
41572.549225	33.50
41572.549236	33.50
41572.549248	33.50
41572.549259	33.00
41572.549271	32.50
41572.549282	33.00
41572.549294	33.00
41572.549306	33.00
41572.549317	32.50
41572.549329	32.50
41572.549340	33.00
41572.549352	33.00
41572.549363	33.50
41572.549375	34.00
41572.549387	33.50
41572.549398	33.00
41572.549410	33.50
41572.549421	33.00
41572.549433	33.50
41572.549444	33.50
41572.549456	34.00
41572.549468	33.50
41572.549479	34.00
41572.549491	33.50
41572.549502	34.00
41572.549514	33.50
41572.549525	33.50
41572.549537	33.50
41572.549549	33.00
41572.549560	33.00
41572.549572	32.50
41572.549583	33.00
41572.549595	33.00
41572.549606	32.50
41572.549618	32.00
41572.549630	31.50
41572.549641	32.00
41572.549653	32.00
41572.549664	31.00
41572.549676	31.00
41572.549688	31.00
41572.549699	31.00
41572.549711	31.00
41572.549722	30.00
41572.549734	30.50
41572.549745	29.50
41572.549757	30.00
41572.549769	29.00
41572.549780	29.50
41572.549792	29.00
41572.549803	28.00
41572.549815	28.00
41572.549826	28.00
41572.549838	27.00
41572.549850	27.50
41572.549861	27.00
41572.549873	26.50
41572.549884	25.50
41572.549896	25.50
41572.549907	25.00
41572.549919	25.00
41572.549931	24.00
41572.549942	23.50
41572.549954	23.50
41572.549965	23.50
41572.549977	22.50
41572.549988	22.50
41572.550000	21.50
41572.550012	21.00
41572.550023	20.50
41572.550035	20.00
41572.550046	19.50
41572.550058	19.00
41572.550069	19.00
41572.550081	17.50
41572.550093	17.00
41572.550104	16.50
41572.550116	15.50
41572.550127	14.50
41572.550139	14.00
41572.550150	13.00
41572.550162	12.00
41572.550174	11.50
41572.550185	10.50
41572.550197	9.50
41572.550208	9.00
41572.550220	8.00
41572.550231	7.00
41572.550243	6.50
41572.550255	5.50
41572.550266	4.50
41572.550278	4.00
41572.550289	4.00
41572.550301	3.50
41572.550313	4.00
41572.550324	3.50
41572.550336	3.00
41572.550347	2.50
41572.550359	3.00
41572.550370	2.50
41572.550382	2.00
41572.550394	1.50
41572.550405	0.50
41572.550417	0.50
41572.550428	0.50
41572.550440	1.00
41572.550451	1.50
41572.550463	2.00
41572.550475	1.50
41572.550486	1.50
41572.550498	1.50
41572.550509	1.50
41572.550521	0.50
41572.550532	1.50
41572.550544	1.00
41572.550556	1.50
41572.550567	2.00
41572.550579	2.50
41572.550590	2.00
41572.550602	2.00
41572.550613	2.00
41572.550625	1.50
41572.550637	1.50
41572.550648	0.50
41572.550660	1.00
41572.550671	1.00
41572.550683	1.50
41572.550694	1.50
41572.550706	2.00
41572.550718	1.50
41572.550729	2.00
41572.550741	2.00
41572.550752	2.50
41572.550764	2.50
41572.550775	2.50
41572.550787	1.50
41572.550799	1.00
41572.550810	1.00
41572.550822	1.00
41572.550833	1.00
41572.550845	1.50
41572.550856	2.00
41572.550868	2.00
41572.550880	2.50
41572.550891	3.00
41572.550903	3.50
41572.550914	3.00
41572.550926	3.00
41572.550937	2.50
41572.550949	2.00
41572.550961	1.50
41572.550972	1.50
41572.550984	1.00
41572.550995	0.50
41572.551007	0.50
41572.551019	1.00
41572.551030	1.50
41572.551042	2.00
41572.551053	1.50
41572.551065	2.00
41572.551076	2.00
41572.551088	1.50
41572.551100	1.50
41572.551111	1.50
41572.551123	1.00
41572.551134	0.50
41572.551146	1.00
41572.551157	1.50
41572.551169	1.50
41572.551181	2.00
41572.551192	2.00
41572.551204	3.00
41572.551215	2.50
41572.551227	2.50
41572.551238	2.00
41572.551250	2.00
41572.551262	2.00
41572.551273	1.00
41572.551285	0.50
41572.551296	0.50
41572.551308	1.00
41572.551319	1.50
41572.551331	2.50
41572.551343	2.50
41572.551354	2.50
41572.551366	3.50
41572.551377	4.00
41572.551389	4.00
41572.551400	5.00
41572.551412	5.00
41572.551424	5.00
41572.551435	6.00
41572.551447	6.00
41572.551458	6.00
41572.551470	6.00
41572.551481	6.50
41572.551493	7.00
41572.551505	7.00
41572.551516	7.50
41572.551528	8.00
41572.551539	8.00
41572.551551	8.00
41572.551562	8.00
41572.551574	8.00
41572.551586	8.50
41572.551597	9.50
41572.551609	9.00
41572.551620	9.50
41572.551632	9.50
41572.551644	10.00
41572.551655	9.50
41572.551667	10.50
41572.551678	11.50
41572.551690	12.00
41572.551701	12.00
41572.551713	13.00
41572.551725	14.00
41572.551736	15.50
41572.551748	16.50
41572.551759	17.50
41572.551771	18.50
41572.551782	19.00
41572.551794	19.50
41572.551806	20.50
41572.551817	21.00
41572.551829	22.00
41572.551840	22.50
41572.551852	23.50
41572.551863	23.50
41572.551875	24.00
41572.551887	25.50
41572.551898	27.00
41572.551910	27.50
41572.551921	28.00
41572.551933	30.50
41572.551944	31.00
41572.551956	31.50
41572.551968	32.50
41572.551979	33.50
41572.551991	34.50
41572.552002	35.50
41572.552014	35.50
41572.552025	37.00
41572.552037	38.00
41572.552049	38.00
41572.552060	38.50
41572.552072	39.00
41572.552083	40.00
41572.552095	40.00
41572.552106	40.50
41572.552118	41.00
41572.552130	41.50
41572.552141	42.00
41572.552153	42.50
41572.552164	42.50
41572.552176	42.50
41572.552187	44.00
41572.552199	44.00
41572.552211	44.50
41572.552222	45.50
41572.552234	45.50
41572.552245	46.00
41572.552257	46.50
41572.552269	47.00
41572.552280	47.50
41572.552292	48.00
41572.552303	48.00
41572.552315	48.50
41572.552326	49.00
41572.552338	48.50
41572.552350	49.50
41572.552361	49.50
41572.552373	49.50
41572.552384	50.00
41572.552396	50.00
41572.552407	50.00
41572.552419	50.00
41572.552431	50.50
41572.552442	50.50
41572.552454	50.00
41572.552465	50.50
41572.552477	50.50
41572.552488	50.50
41572.552500	50.00
41572.552512	50.00
41572.552523	50.50
41572.552535	51.00
41572.552546	50.50
41572.552558	50.50
41572.552569	50.50
41572.552581	51.50
41572.552593	51.00
41572.552604	51.00
41572.552616	51.50
41572.552627	51.50
41572.552639	50.50
41572.552650	50.50
41572.552662	50.50
41572.552674	51.00
41572.552685	52.00
41572.552697	51.50
41572.552708	51.00
41572.552720	51.50
41572.552731	50.50
41572.552743	51.50
41572.552755	51.50
41572.552766	51.50
41572.552778	51.00
41572.552789	51.50
41572.552801	51.50
41572.552812	52.00
41572.552824	52.00
41572.552836	52.50
41572.552847	53.00
41572.552859	53.00
41572.552870	54.00
41572.552882	54.00
41572.552894	56.00
41572.552905	57.50
41572.552917	58.00
41572.552928	59.50
41572.552940	60.00
41572.552951	60.50
41572.552963	61.50
41572.552975	62.00
41572.552986	62.00
41572.552998	63.00
41572.553009	63.50
41572.553021	64.50
41572.553032	65.00
41572.553044	65.50
41572.553056	66.00
41572.553067	66.50
41572.553079	67.50
41572.553090	68.00
41572.553102	68.00
41572.553113	69.00
41572.553125	69.50
41572.553137	69.00
41572.553148	70.00
41572.553160	69.50
41572.553171	70.50
41572.553183	71.00
41572.553194	71.50
41572.553206	72.00
41572.553218	72.00
41572.553229	71.50
41572.553241	72.50
41572.553252	72.50
41572.553264	72.50
41572.553275	72.50
41572.553287	72.00
41572.553299	71.50
41572.553310	72.00
41572.553322	72.00
41572.553333	73.00
41572.553345	72.00
41572.553356	73.00
41572.553368	73.00
41572.553380	73.00
41572.553391	73.00
41572.553403	73.00
41572.553414	74.00
41572.553426	74.00
41572.553437	74.50
41572.553449	75.00
41572.553461	75.50
41572.553472	75.50
41572.553484	76.00
41572.553495	76.00
41572.553507	76.50
41572.553519	76.50
41572.553530	76.50
41572.553542	76.00
41572.553553	76.00
41572.553565	75.50
41572.553576	75.50
41572.553588	75.00
41572.553600	75.00
41572.553611	75.00
41572.553623	75.00
41572.553634	75.50
41572.553646	75.50
41572.553657	76.00
41572.553669	76.50
41572.553681	76.50
41572.553692	76.50
41572.553704	77.00
41572.553715	77.00
41572.553727	77.50
41572.553738	77.50
41572.553750	78.50
41572.553762	78.50
41572.553773	78.00
41572.553785	78.50
41572.553796	78.00
41572.553808	78.00
41572.553819	77.50
41572.553831	78.00
41572.553843	78.00
41572.553854	77.00
41572.553866	77.00
41572.553877	76.00
41572.553889	75.00
41572.553900	74.50
41572.553912	74.00
41572.553924	73.50
41572.553935	73.50
41572.553947	73.00
41572.553958	73.00
41572.553970	72.50
41572.553981	72.50
41572.553993	73.00
41572.554005	71.50
41572.554016	71.00
41572.554028	70.00
41572.554039	69.50
41572.554051	69.00
41572.554062	68.50
41572.554074	68.00
41572.554086	67.00
41572.554097	67.00
41572.554109	66.50
41572.554120	66.00
41572.554132	65.50
41572.554144	64.00
41572.554155	63.00
41572.554167	61.50
41572.554178	61.00
41572.554190	60.00
41572.554201	59.50
41572.554213	58.00
41572.554225	57.00
41572.554236	55.50
41572.554248	54.00
41572.554259	53.50
41572.554271	52.00
41572.554282	51.50
41572.554294	50.00
41572.554306	50.00
41572.554317	49.00
41572.554329	47.00
41572.554340	46.00
41572.554352	44.50
41572.554363	43.50
41572.554375	43.00
41572.554387	42.00
41572.554398	41.00
41572.554410	40.00
41572.554421	39.50
41572.554433	38.50
41572.554444	37.50
41572.554456	36.00
41572.554468	34.50
41572.554479	34.00
41572.554491	33.00
41572.554502	32.00
41572.554514	31.00
41572.554525	30.00
41572.554537	29.00
41572.554549	27.00
41572.554560	27.00
41572.554572	26.00
41572.554583	25.00
41572.554595	24.50
41572.554606	23.50
41572.554618	22.00
41572.554630	21.50
41572.554641	20.00
41572.554653	19.50
41572.554664	18.50
41572.554676	17.50
41572.554688	16.00
41572.554699	15.50
41572.554711	14.50
41572.554722	13.00
41572.554734	12.50
41572.554745	11.50
41572.554757	10.50
41572.554769	9.50
41572.554780	8.50
41572.554792	8.00
41572.554803	7.00
41572.554815	6.00
41572.554826	5.00
41572.554838	4.00
41572.554850	3.00
41572.554861	3.00
41572.554873	1.50
41572.554884	1.00
41572.554896	1.00
41572.554907	0.50
41572.554919	2.00
41572.554931	1.50
41572.554942	2.00
41572.554954	1.50
41572.554965	1.00
41572.554977	0.50
41572.554988	1.00
41572.555000	1.00
41572.555012	1.00
41572.555023	0.50
41572.555035	1.50
41572.555046	1.50
41572.555058	1.00
41572.555069	0.50
41572.555081	1.00
41572.555093	1.00
41572.555104	1.00
41572.555116	1.50
41572.555127	1.50
41572.555139	1.50
41572.555150	0.50
41572.555162	1.00
41572.555174	1.00
41572.555185	1.50
41572.555197	1.00
41572.555208	1.00
41572.555220	1.50
41572.555231	1.00
41572.555243	0.50
41572.555255	0.50
41572.555266	1.00
41572.555278	1.50
41572.555289	1.50
41572.555301	1.00
41572.555313	1.50
41572.555324	0.50
41572.555336	0.50
41572.555347	0.50
41572.555359	1.00
41572.555370	1.50
41572.555382	1.50
41572.555394	1.50
41572.555405	1.50
41572.555417	1.00
41572.555428	1.00
41572.555440	1.00
41572.555451	1.00
41572.555463	1.50
41572.555475	1.00
41572.555486	1.00
41572.555498	0.50
41572.555509	0.50
41572.555521	0.50
41572.555532	0.50
41572.555544	1.00
41572.555556	1.50
41572.555567	1.00
41572.555579	0.50
41572.555590	1.00
41572.555602	1.00
41572.555613	0.50
41572.555625	2.00
41572.555637	1.50
41572.555648	1.50
41572.555660	0.50
41572.555671	0.50
41572.555683	1.00
41572.555694	1.00
41572.555706	1.50
41572.555718	1.50
41572.555729	1.50
41572.555741	1.50
41572.555752	0.50
41572.555764	0.50
41572.555775	1.00
41572.555787	1.50
41572.555799	2.00
41572.555810	2.00
41572.555822	1.50
41572.555833	1.50
41572.555845	1.00
41572.555856	0.50
41572.555868	1.00
41572.555880	1.50
41572.555891	1.50
41572.555903	1.50
41572.555914	2.00
41572.555926	2.00
41572.555938	1.50
41572.555949	1.50
41572.555961	0.50
41572.555972	1.00
41572.555984	0.50
41572.555995	1.50
41572.556007	2.00
41572.556019	2.50
41572.556030	2.00
41572.556042	2.00
41572.556053	1.50
41572.556065	0.50
41572.556076	0.50
41572.556088	0.50
41572.556100	1.00
41572.556111	2.00
41572.556123	2.00
41572.556134	2.50
41572.556146	2.50
41572.556157	2.00
41572.556169	1.50
41572.556181	1.00
41572.556192	0.50
41572.556204	1.00
41572.556215	2.00
41572.556227	1.50
41572.556238	2.00
41572.556250	2.50
41572.556262	2.00
41572.556273	2.00
41572.556285	1.50
41572.556296	1.00
41572.556308	0.50
41572.556319	1.00
41572.556331	1.50
41572.556343	3.00
41572.556354	2.50
41572.556366	2.50
41572.556377	2.50
41572.556389	2.00
41572.556400	1.00
41572.556412	0.50
41572.556424	1.00
41572.556435	1.50
41572.556447	1.50
41572.556458	1.50
41572.556470	2.00
41572.556481	2.50
41572.556493	2.50
41572.556505	2.50
41572.556516	1.50
41572.556528	1.50
41572.556539	0.50
41572.556551	1.00
41572.556563	1.00
41572.556574	1.50
41572.556586	2.00
41572.556597	3.00
41572.556609	2.50
41572.556620	3.00
41572.556632	3.00
41572.556644	3.50
41572.556655	3.00
41572.556667	3.50
41572.556678	3.00
41572.556690	3.00
41572.556701	2.00
41572.556713	2.00
41572.556725	1.50
41572.556736	0.50
41572.556748	1.00
41572.556759	0.50
41572.556771	1.50
41572.556782	2.00
41572.556794	2.50
41572.556806	2.50
41572.556817	2.50
41572.556829	2.50
41572.556840	3.00
41572.556852	3.00
41572.556863	3.00
41572.556875	2.50
41572.556887	2.50
41572.556898	2.00
41572.556910	2.00
41572.556921	1.00
41572.556933	1.00
41572.556944	0.50
41572.556956	1.00
41572.556968	2.00
41572.556979	2.50
41572.556991	2.50
41572.557002	3.00
41572.557014	3.00
41572.557025	2.00
41572.557037	1.50
41572.557049	1.00
41572.557060	0.50
41572.557072	0.50
41572.557083	1.50
41572.557095	2.00
41572.557106	2.50
41572.557118	3.00
41572.557130	2.00
41572.557141	2.50
41572.557153	2.00
41572.557164	1.50
41572.557176	1.00
41572.557188	0.50
41572.557199	1.50
41572.557211	2.50
41572.557222	4.00
41572.557234	4.50
41572.557245	5.00
41572.557257	7.00
41572.557269	8.00
41572.557280	8.50
41572.557292	10.00
41572.557303	11.00
41572.557315	12.00
41572.557326	13.00
41572.557338	14.50
41572.557350	15.50
41572.557361	16.50
41572.557373	18.00
41572.557384	19.00
41572.557396	20.00
41572.557407	21.50
41572.557419	22.50
41572.557431	23.50
41572.557442	25.00
41572.557454	27.00
41572.557465	27.50
41572.557477	29.00
41572.557488	30.50
41572.557500	31.50
41572.557512	33.00
41572.557523	34.50
41572.557535	35.50
41572.557546	37.50
41572.557558	39.00
41572.557569	41.00
41572.557581	42.50
41572.557593	45.00
41572.557604	46.00
41572.557616	48.00
41572.557627	49.50
41572.557639	51.50
41572.557650	54.00
41572.557662	55.50
41572.557674	57.50
41572.557685	59.00
41572.557697	61.50
41572.557708	63.50
41572.557720	65.00
41572.557731	67.00
41572.557743	68.50
41572.557755	71.00
41572.557766	72.50
41572.557778	74.00
41572.557789	76.00
41572.557801	78.00
41572.557813	79.50
41572.557824	82.00
41572.557836	83.50
41572.557847	85.00
41572.557859	88.00
41572.557870	88.50
41572.557882	91.00
41572.557894	92.00
41572.557905	94.50
41572.557917	96.00
41572.557928	98.00
41572.557940	100.00
41572.557951	101.50
41572.557963	103.50
41572.557975	105.00
41572.557986	107.00
41572.557998	108.00
41572.558009	110.50
41572.558021	112.00
41572.558032	114.00
41572.558044	115.50
41572.558056	117.50
41572.558067	119.00
41572.558079	122.00
41572.558090	123.50
41572.558102	126.00
41572.558113	127.00
41572.558125	129.00
41572.558137	131.00
41572.558148	132.50
41572.558160	134.50
41572.558171	136.00
41572.558183	138.50
41572.558194	140.50
41572.558206	142.50
41572.558218	143.50
41572.558229	145.50
41572.558241	147.50
41572.558252	150.00
41572.558264	151.00
41572.558275	153.50
41572.558287	154.50
41572.558299	156.50
41572.558310	158.50
41572.558322	160.50
41572.558333	162.50
41572.558345	164.00
41572.558356	166.00
41572.558368	168.00
41572.558380	170.50
41572.558391	173.00
41572.558403	175.00
41572.558414	177.50
41572.558426	179.00
41572.558438	181.50
41572.558449	184.00
41572.558461	185.50
41572.558472	188.00
41572.558484	190.50
41572.558495	192.50
41572.558507	194.50
41572.558519	196.50
41572.558530	199.00
41572.558542	201.00
41572.558553	203.00
41572.558565	204.50
41572.558576	207.00
41572.558588	209.00
41572.558600	211.50
41572.558611	213.50
41572.558623	216.50
41572.558634	218.00
41572.558646	221.00
41572.558657	223.50
41572.558669	225.00
41572.558681	228.00
41572.558692	230.00
41572.558704	232.00
41572.558715	235.00
41572.558727	236.50
41572.558738	239.00
41572.558750	241.50
41572.558762	244.00
41572.558773	246.50
41572.558785	248.50
41572.558796	251.50
41572.558808	253.50
41572.558819	256.00
41572.558831	258.50
41572.558843	260.50
41572.558854	263.50
41572.558866	266.00
41572.558877	268.00
41572.558889	271.00
41572.558900	273.50
41572.558912	276.00
41572.558924	278.50
41572.558935	280.00
41572.558947	283.00
41572.558958	285.00
41572.558970	287.50
41572.558981	291.00
41572.558993	292.50
41572.559005	294.50
41572.559016	297.00
41572.559028	299.00
41572.559039	301.50
41572.559051	303.50
41572.559062	307.00
41572.559074	308.50
41572.559086	311.00
41572.559097	312.50
41572.559109	315.00
41572.559120	317.00
41572.559132	319.50
41572.559144	321.50
41572.559155	323.00
41572.559167	326.00
41572.559178	328.50
41572.559190	330.50
41572.559201	332.00
41572.559213	334.50
41572.559225	336.00
41572.559236	338.50
41572.559248	340.00
41572.559259	343.00
41572.559271	345.00
41572.559282	347.50
41572.559294	350.00
41572.559306	352.00
41572.559317	354.50
41572.559329	356.50
41572.559340	360.00
41572.559352	362.50
41572.559363	364.00
41572.559375	366.50
41572.559387	369.50
41572.559398	371.00
41572.559410	374.50
41572.559421	376.50
41572.559433	379.50
41572.559444	382.50
41572.559456	384.50
41572.559468	386.50
41572.559479	390.00
41572.559491	393.00
41572.559502	395.00
41572.559514	398.00
41572.559525	400.50
41572.559537	403.00
41572.559549	406.00
41572.559560	408.50
41572.559572	410.50
41572.559583	414.50
41572.559595	416.50
41572.559606	419.50
41572.559618	422.00
41572.559630	425.00
41572.559641	428.50
41572.559653	430.50
41572.559664	434.00
41572.559676	437.00
41572.559687	441.00
41572.559699	443.50
41572.559711	447.00
41572.559722	449.50
41572.559734	452.50
41572.559745	456.00
41572.559757	459.00
41572.559769	462.50
41572.559780	465.50
41572.559792	468.50
41572.559803	471.00
41572.559815	474.50
41572.559826	477.00
41572.559838	480.50
41572.559850	482.50
41572.559861	486.00
41572.559873	490.50
41572.559884	492.50
41572.559896	495.50
41572.559907	498.50
41572.559919	502.50
41572.559931	504.50
41572.559942	507.50
41572.559954	510.00
41572.559965	512.00
41572.559977	516.00
41572.559988	519.00
41572.560000	521.50
41572.560012	525.50
41572.560023	528.00
41572.560035	532.00
41572.560046	536.00
41572.560058	540.00
41572.560069	544.00
41572.560081	547.50
41572.560093	550.50
41572.560104	554.00
41572.560116	556.50
41572.560127	558.00
41572.560139	559.00
41572.560150	558.00
41572.560162	558.00
41572.560174	558.00
41572.560185	558.50
41572.560197	558.50
41572.560208	559.00
41572.560220	558.00
41572.560231	558.00
41572.560243	557.50
41572.560255	558.50
41572.560266	558.00
41572.560278	557.50
41572.560289	557.50
41572.560301	557.50
41572.560312	557.00
41572.560324	557.50
41572.560336	557.00
41572.560347	556.50
41572.560359	555.50
41572.560370	553.50
41572.560382	553.00
41572.560394	552.50
41572.560405	551.00
41572.560417	550.00
41572.560428	548.50
41572.560440	547.50
41572.560451	546.00
41572.560463	545.00
41572.560475	543.00
41572.560486	541.50
41572.560498	540.00
41572.560509	538.00
41572.560521	536.00
41572.560532	536.00
41572.560544	536.00
41572.560556	538.00
41572.560567	536.50
41572.560579	538.00
41572.560590	539.50
41572.560602	540.50
41572.560613	541.50
41572.560625	542.00
41572.560637	544.00
41572.560648	545.00
41572.560660	545.50
41572.560671	546.50
41572.560683	548.00
41572.560694	548.00
41572.560706	548.50
41572.560718	549.00
41572.560729	548.50
41572.560741	550.00
41572.560752	551.50
41572.560764	552.50
41572.560775	554.50
41572.560787	554.50
41572.560799	556.00
41572.560810	557.00
41572.560822	558.00
41572.560833	558.50
41572.560845	559.00
41572.560856	560.50
41572.560868	560.00
41572.560880	560.00
41572.560891	560.00
41572.560903	560.00
41572.560914	560.50
41572.560926	560.50
41572.560937	560.00
41572.560949	560.50
41572.560961	560.00
41572.560972	559.50
41572.560984	559.00
41572.560995	560.50
41572.561007	560.50
41572.561019	560.00
41572.561030	560.50
41572.561042	560.50
41572.561053	560.50
41572.561065	561.00
41572.561076	560.00
41572.561088	560.00
41572.561100	560.00
41572.561111	559.00
41572.561123	559.00
41572.561134	558.50
41572.561146	559.00
41572.561157	559.50
41572.561169	559.00
41572.561181	557.50
41572.561192	559.50
41572.561204	559.00
41572.561215	558.50
41572.561227	558.00
41572.561238	558.00
41572.561250	558.50
41572.561262	558.00
41572.561273	557.00
41572.561285	558.50
41572.561296	557.50
41572.561308	558.00
41572.561319	557.50
41572.561331	558.00
41572.561343	557.50
41572.561354	557.00
41572.561366	557.00
41572.561377	557.50
41572.561389	557.00
41572.561400	556.50
41572.561412	556.50
41572.561424	556.50
41572.561435	556.00
41572.561447	555.00
41572.561458	554.50
41572.561470	553.00
41572.561481	551.50
41572.561493	550.50
41572.561505	548.50
41572.561516	547.50
41572.561528	548.00
41572.561539	546.50
41572.561551	546.50
41572.561562	544.50
41572.561574	544.50
41572.561586	544.00
41572.561597	543.00
41572.561609	542.00
41572.561620	541.50
41572.561632	540.50
41572.561644	540.00
41572.561655	539.00
41572.561667	539.00
41572.561678	538.00
41572.561690	539.00
41572.561701	538.50
41572.561713	539.00
41572.561725	538.50
41572.561736	540.00
41572.561748	539.50
41572.561759	540.00
41572.561771	539.50
41572.561782	540.00
41572.561794	540.00
41572.561806	540.00
41572.561817	538.50
41572.561829	537.00
41572.561840	535.50
41572.561852	534.00
41572.561863	532.50
41572.561875	532.00
41572.561887	531.50
41572.561898	531.50
41572.561910	532.00
41572.561921	531.00
41572.561933	530.00
41572.561944	528.50
41572.561956	528.00
41572.561968	527.00
41572.561979	527.00
41572.561991	526.00
41572.562002	525.00
41572.562014	524.50
41572.562025	524.00
41572.562037	523.50
41572.562049	522.50
41572.562060	521.50
41572.562072	521.00
41572.562083	521.00
41572.562095	520.00
41572.562106	519.50
41572.562118	519.00
41572.562130	519.50
41572.562141	519.00
41572.562153	518.50
41572.562164	517.00
41572.562176	517.50
41572.562188	516.50
41572.562199	515.50
41572.562211	515.00
41572.562222	513.50
41572.562234	513.50
41572.562245	514.00
41572.562257	513.00
41572.562269	513.50
41572.562280	513.50
41572.562292	514.50
41572.562303	515.00
41572.562315	515.00
41572.562326	517.00
41572.562338	517.50
41572.562350	518.50
41572.562361	519.00
41572.562373	519.00
41572.562384	519.00
41572.562396	519.50
41572.562407	519.50
41572.562419	520.50
41572.562431	520.50
41572.562442	521.00
41572.562454	521.00
41572.562465	521.50
41572.562477	521.50
41572.562488	522.50
41572.562500	523.00
41572.562512	524.00
41572.562523	524.00
41572.562535	525.00
41572.562546	526.00
41572.562558	527.00
41572.562569	527.50
41572.562581	528.50
41572.562593	529.50
41572.562604	530.00
41572.562616	531.50
41572.562627	532.00
41572.562639	533.50
41572.562650	534.50
41572.562662	535.00
41572.562674	536.50
41572.562685	538.00
41572.562697	540.00
41572.562708	541.50
41572.562720	544.00
41572.562731	544.00
41572.562743	546.00
41572.562755	548.00
41572.562766	548.50
41572.562778	550.00
41572.562789	551.00
41572.562801	552.50
41572.562813	553.50
41572.562824	554.00
41572.562836	555.00
41572.562847	556.00
41572.562859	556.00
41572.562870	556.50
41572.562882	556.50
41572.562894	556.50
41572.562905	556.50
41572.562917	556.50
41572.562928	556.50
41572.562940	556.50
41572.562951	555.50
41572.562963	556.50
41572.562975	556.00
41572.562986	556.00
41572.562998	556.50
41572.563009	555.50
41572.563021	556.00
41572.563032	556.50
41572.563044	556.50
41572.563056	555.50
41572.563067	556.50
41572.563079	556.00
41572.563090	556.00
41572.563102	555.50
41572.563113	555.50
41572.563125	555.00
41572.563137	554.50
41572.563148	554.00
41572.563160	554.00
41572.563171	554.50
41572.563183	554.50
41572.563194	554.50
41572.563206	555.00
41572.563218	554.50
41572.563229	554.50
41572.563241	555.00
41572.563252	555.00
41572.563264	555.00
41572.563275	554.00
41572.563287	554.50
41572.563299	553.50
41572.563310	554.50
41572.563322	554.50
41572.563333	554.50
41572.563345	554.00
41572.563356	554.50
41572.563368	554.50
41572.563380	554.50
41572.563391	554.00
41572.563403	554.00
41572.563414	554.00
41572.563426	553.00
41572.563438	553.00
41572.563449	552.00
41572.563461	552.00
41572.563472	551.00
41572.563484	549.50
41572.563495	548.50
41572.563507	548.00
41572.563519	547.50
41572.563530	548.50
41572.563542	551.00
41572.563553	553.00
41572.563565	556.00
41572.563576	556.00
41572.563588	556.50
41572.563600	555.00
41572.563611	553.50
41572.563623	552.50
41572.563634	550.50
41572.563646	548.50
41572.563657	546.50
41572.563669	544.50
41572.563681	544.00
41572.563692	543.00
41572.563704	541.00
41572.563715	541.00
41572.563727	540.00
41572.563738	540.00
41572.563750	538.50
41572.563762	537.50
41572.563773	536.50
41572.563785	535.50
41572.563796	534.00
41572.563808	533.00
41572.563819	532.00
41572.563831	532.00
41572.563843	530.00
41572.563854	529.50
41572.563866	528.50
41572.563877	528.00
41572.563889	525.50
41572.563900	523.50
41572.563912	521.50
41572.563924	519.50
41572.563935	517.50
41572.563947	516.50
41572.563958	515.50
41572.563970	514.00
41572.563981	513.00
41572.563993	512.50
41572.564005	512.00
41572.564016	511.50
41572.564028	511.50
41572.564039	511.50
41572.564051	510.50
41572.564063	510.00
41572.564074	510.00
41572.564086	509.00
41572.564097	509.50
41572.564109	509.00
41572.564120	509.00
41572.564132	508.50
41572.564144	507.50
41572.564155	508.00
41572.564167	507.00
41572.564178	507.50
41572.564190	507.00
41572.564201	507.00
41572.564213	506.00
41572.564225	505.00
41572.564236	505.00
41572.564248	504.00
41572.564259	503.00
41572.564271	502.00
41572.564282	501.00
41572.564294	499.50
41572.564306	498.50
41572.564317	497.00
41572.564329	495.50
41572.564340	494.00
41572.564352	492.00
41572.564363	490.00
41572.564375	488.50
41572.564387	486.50
41572.564398	484.00
41572.564410	482.00
41572.564421	480.00
41572.564433	477.50
41572.564444	475.50
41572.564456	474.00
41572.564468	471.00
41572.564479	469.00
41572.564491	467.00
41572.564502	465.00
41572.564514	463.00
41572.564525	460.50
41572.564537	459.00
41572.564549	456.00
41572.564560	454.50
41572.564572	452.00
41572.564583	450.00
41572.564595	447.00
41572.564606	445.50
41572.564618	443.50
41572.564630	440.50
41572.564641	438.50
41572.564653	436.00
41572.564664	433.50
41572.564676	431.00
41572.564688	429.50
41572.564699	427.00
41572.564711	424.00
41572.564722	422.50
41572.564734	420.00
41572.564745	418.00
41572.564757	414.50
41572.564769	413.00
41572.564780	410.50
41572.564792	408.50
41572.564803	406.00
41572.564815	403.00
41572.564826	401.50
41572.564838	399.00
41572.564850	396.50
41572.564861	394.00
41572.564873	391.50
41572.564884	390.00
41572.564896	387.00
41572.564907	385.50
41572.564919	382.50
41572.564931	380.00
41572.564942	377.50
41572.564954	375.50
41572.564965	373.50
41572.564977	370.50
41572.564988	368.50
41572.565000	366.50
41572.565012	365.00
41572.565023	363.00
41572.565035	361.50
41572.565046	358.50
41572.565058	357.00
41572.565069	355.50
41572.565081	353.50
41572.565093	351.00
41572.565104	350.00
41572.565116	350.00
41572.565127	350.50
41572.565139	351.00
41572.565150	351.50
41572.565162	351.00
41572.565174	352.00
41572.565185	353.50
41572.565197	354.00
41572.565208	353.50
41572.565220	354.50
41572.565231	354.00
41572.565243	353.00
41572.565255	351.50
41572.565266	350.50
41572.565278	349.50
41572.565289	347.00
41572.565301	345.50
41572.565313	343.50
41572.565324	342.00
41572.565336	339.50
41572.565347	338.00
41572.565359	334.50
41572.565370	334.00
41572.565382	331.50
41572.565394	329.50
41572.565405	326.50
41572.565417	326.00
41572.565428	324.00
41572.565440	322.00
41572.565451	319.50
41572.565463	318.50
41572.565475	315.00
41572.565486	314.00
41572.565498	311.00
41572.565509	309.50
41572.565521	307.50
41572.565532	306.00
41572.565544	304.00
41572.565556	301.50
41572.565567	299.50
41572.565579	298.00
41572.565590	295.50
41572.565602	293.00
41572.565613	291.00
41572.565625	289.50
41572.565637	287.00
41572.565648	285.00
41572.565660	283.00
41572.565671	281.00
41572.565683	279.00
41572.565694	277.00
41572.565706	275.00
41572.565718	273.00
41572.565729	270.50
41572.565741	269.00
41572.565752	267.00
41572.565764	264.50
41572.565775	263.00
41572.565787	260.50
41572.565799	258.50
41572.565810	256.50
41572.565822	255.00
41572.565833	252.50
41572.565845	251.00
41572.565856	248.50
41572.565868	246.50
41572.565880	244.00
41572.565891	242.50
41572.565903	240.50
41572.565914	238.50
41572.565926	236.00
41572.565938	233.50
41572.565949	232.00
41572.565961	230.50
41572.565972	228.50
41572.565984	227.00
41572.565995	224.50
41572.566007	223.50
41572.566019	221.00
41572.566030	219.50
41572.566042	217.50
41572.566053	216.00
41572.566065	213.50
41572.566076	212.50
41572.566088	210.50
41572.566100	209.00
41572.566111	207.00
41572.566123	205.50
41572.566134	204.00
41572.566146	201.50
41572.566157	200.50
41572.566169	198.00
41572.566181	197.00
41572.566192	195.00
41572.566204	193.00
41572.566215	191.50
41572.566227	189.50
41572.566238	187.50
41572.566250	185.50
41572.566262	184.50
41572.566273	182.00
41572.566285	180.50
41572.566296	178.50
41572.566308	176.50
41572.566319	174.50
41572.566331	173.50
41572.566343	171.50
41572.566354	169.00
41572.566366	167.00
41572.566377	165.50
41572.566389	163.00
41572.566400	161.00
41572.566412	159.50
41572.566424	158.00
41572.566435	156.00
41572.566447	154.00
41572.566458	152.50
41572.566470	150.00
41572.566481	148.50
41572.566493	147.00
41572.566505	144.50
41572.566516	143.00
41572.566528	141.00
41572.566539	139.00
41572.566551	137.50
41572.566562	135.50
41572.566574	134.50
41572.566586	132.00
41572.566597	130.50
41572.566609	129.00
41572.566620	127.00
41572.566632	124.50
41572.566644	122.50
41572.566655	120.50
41572.566667	119.00
41572.566678	117.50
41572.566690	115.50
41572.566701	113.50
41572.566713	111.50
41572.566725	110.00
41572.566736	108.00
41572.566748	106.50
41572.566759	104.50
41572.566771	103.50
41572.566782	101.50
41572.566794	100.00
41572.566806	98.00
41572.566817	96.50
41572.566829	94.50
41572.566840	93.00
41572.566852	91.50
41572.566863	89.50
41572.566875	88.50
41572.566887	86.00
41572.566898	84.50
41572.566910	83.50
41572.566921	81.50
41572.566933	80.50
41572.566944	78.50
41572.566956	77.00
41572.566968	75.00
41572.566979	73.50
41572.566991	72.00
41572.567002	70.00
41572.567014	68.50
41572.567025	66.50
41572.567037	65.50
41572.567049	63.00
41572.567060	61.50
41572.567072	60.00
41572.567083	58.00
41572.567095	57.00
41572.567106	55.00
41572.567118	53.00
41572.567130	51.50
41572.567141	50.00
41572.567153	48.00
41572.567164	46.00
41572.567176	44.00
41572.567187	42.50
41572.567199	40.50
41572.567211	39.00
41572.567222	37.50
41572.567234	36.00
41572.567245	34.00
41572.567257	32.50
41572.567269	31.00
41572.567280	29.00
41572.567292	27.00
41572.567303	26.00
41572.567315	25.00
41572.567326	23.00
41572.567338	21.00
41572.567350	19.50
41572.567361	18.00
41572.567373	16.50
41572.567384	15.00
41572.567396	13.50
41572.567407	12.00
41572.567419	11.00
41572.567431	9.00
41572.567442	8.00
41572.567454	6.50
41572.567465	5.00
41572.567477	4.00
41572.567488	3.00
41572.567500	1.50
41572.567512	0.50
41572.567523	1.50
41572.567535	1.00
41572.567546	1.50
41572.567558	1.00
41572.567569	1.00
41572.567581	1.00
41572.567593	0.50
41572.567604	1.00
41572.567616	0.50
41572.567627	1.50
41572.567639	1.00
41572.567650	1.00
41572.567662	0.50
41572.567674	1.00
41572.567685	1.00
41572.567697	1.00
41572.567708	1.00
41572.567720	1.50
41572.567731	1.50
41572.567743	1.00
41572.567755	0.50
41572.567766	0.50
41572.567778	1.00
41572.567789	1.50
41572.567801	1.50
41572.567812	1.00
41572.567824	0.50
41572.567836	0.50
41572.567847	1.00
41572.567859	1.00
41572.567870	1.50
41572.567882	2.00
41572.567894	1.50
41572.567905	0.50
41572.567917	0.50
41572.567928	1.00
41572.567940	1.50
41572.567951	1.00
41572.567963	1.00
41572.567975	1.00
41572.567986	0.50
41572.567998	0.50
41572.568009	1.00
41572.568021	1.00
41572.568032	1.50
41572.568044	1.50
41572.568056	1.00
41572.568067	1.00
41572.568079	1.00
41572.568090	1.00
41572.568102	1.00
41572.568113	1.50
41572.568125	2.00
41572.568137	1.00
41572.568148	0.50
41572.568160	0.50
41572.568171	1.00
41572.568183	1.00
41572.568194	1.00
41572.568206	1.50
41572.568218	1.50
41572.568229	1.00
41572.568241	0.50
41572.568252	1.00
41572.568264	1.00
41572.568275	1.50
41572.568287	1.50
41572.568299	1.00
41572.568310	1.50
41572.568322	1.00
41572.568333	0.50
41572.568345	1.00
41572.568356	1.50
41572.568368	1.50
41572.568380	1.50
41572.568391	1.50
41572.568403	1.00
41572.568414	0.50
41572.568426	0.50
41572.568437	2.00
41572.568449	1.50
41572.568461	2.00
41572.568472	1.50
41572.568484	2.00
41572.568495	1.50
41572.568507	0.50
41572.568519	0.50
41572.568530	1.00
41572.568542	1.50
41572.568553	1.50
41572.568565	1.00
41572.568576	0.50
41572.568588	1.00
41572.568600	0.50
41572.568611	1.00
41572.568623	1.00
41572.568634	1.50
41572.568646	1.50
41572.568657	1.50
41572.568669	1.50
41572.568681	1.00
41572.568692	0.50
41572.568704	1.00
41572.568715	1.50
41572.568727	1.50
41572.568738	2.00
41572.568750	2.00
41572.568762	1.50
41572.568773	2.00
41572.568785	2.00
41572.568796	1.50
41572.568808	2.00
41572.568819	1.00
41572.568831	0.50
41572.568843	0.50
41572.568854	1.00
41572.568866	0.50
41572.568877	1.50
41572.568889	1.00
41572.568900	1.50
41572.568912	1.50
41572.568924	0.50
41572.568935	0.50
41572.568947	0.50
41572.568958	2.00
41572.568970	1.50
41572.568981	2.00
41572.568993	2.00
41572.569005	1.50
41572.569016	1.50
41572.569028	1.00
41572.569039	0.50
41572.569051	1.00
41572.569062	1.50
41572.569074	1.50
41572.569086	1.50
41572.569097	2.50
41572.569109	3.00
41572.569120	3.50
41572.569132	3.50
41572.569144	4.00
41572.569155	4.50
41572.569167	4.00
41572.569178	5.00
41572.569190	5.50
41572.569201	6.00
41572.569213	6.50
41572.569225	6.50
41572.569236	6.50
41572.569248	7.00
41572.569259	6.50
41572.569271	6.50
41572.569282	7.00
41572.569294	7.00
41572.569306	6.50
41572.569317	6.50
41572.569329	6.50
41572.569340	6.00
41572.569352	5.00
41572.569363	5.00
41572.569375	5.00
41572.569387	4.00
41572.569398	4.00
41572.569410	3.50
41572.569421	2.50
41572.569433	2.00
41572.569444	1.00
41572.569456	0.50
41572.569468	0.50
41572.569479	1.50
41572.569491	1.50
41572.569502	2.00
41572.569514	2.00
41572.569525	2.50
41572.569537	1.50
41572.569549	1.50
41572.569560	1.50
41572.569572	1.00
41572.569583	0.50
41572.569595	1.50
41572.569606	1.50
41572.569618	1.50
41572.569630	1.50
41572.569641	2.00
41572.569653	1.00
41572.569664	1.50
41572.569676	1.00
41572.569687	1.00
41572.569699	1.00
41572.569711	0.50
41572.569722	2.00
41572.569734	1.50
41572.569745	1.00
41572.569757	0.50
41572.569769	0.50
41572.569780	0.50
41572.569792	1.50
41572.569803	1.50
41572.569815	1.50
41572.569826	1.50
41572.569838	2.00
41572.569850	1.50
41572.569861	2.00
41572.569873	0.50
41572.569884	0.50
41572.569896	1.00
41572.569907	1.50
41572.569919	1.50
41572.569931	2.00
41572.569942	2.50
41572.569954	1.50
41572.569965	1.50
41572.569977	1.50
41572.569988	0.50
41572.570000	1.00
41572.570012	0.50
41572.570023	1.50
41572.570035	2.00
41572.570046	2.00
41572.570058	2.50
41572.570069	2.50
41572.570081	2.00
41572.570093	2.00
41572.570104	1.50
41572.570116	1.00
41572.570127	0.50
41572.570139	1.00
41572.570150	0.50
41572.570162	2.00
41572.570174	2.50
41572.570185	2.00
41572.570197	2.00
41572.570208	2.50
41572.570220	2.00
41572.570231	2.00
41572.570243	1.50
41572.570255	0.50
41572.570266	0.50
41572.570278	0.50
41572.570289	1.00
41572.570301	2.00
41572.570313	2.00
41572.570324	3.00
41572.570336	2.50
41572.570347	3.00
41572.570359	3.00
41572.570370	3.50
41572.570382	3.50
41572.570394	2.50
41572.570405	2.50
41572.570417	1.50
41572.570428	1.50
41572.570440	1.00
41572.570451	0.50
41572.570463	1.00
41572.570475	2.00
41572.570486	2.00
41572.570498	3.00
41572.570509	2.00
41572.570521	2.50
41572.570532	3.00
41572.570544	2.00
41572.570556	2.00
41572.570567	1.50
41572.570579	1.00
41572.570590	1.00
41572.570602	1.50
41572.570613	1.50
41572.570625	2.00
41572.570637	2.50
41572.570648	2.50
41572.570660	2.50
41572.570671	4.00
41572.570683	3.50
41572.570694	3.00
41572.570706	4.00
41572.570718	3.50
41572.570729	3.50
41572.570741	3.00
41572.570752	3.00
41572.570764	2.00
41572.570775	1.50
41572.570787	1.50
41572.570799	0.50
41572.570810	1.00
41572.570822	0.50
41572.570833	1.50
41572.570845	2.00
41572.570856	2.00
41572.570868	2.50
41572.570880	2.50
41572.570891	2.50
41572.570903	2.50
41572.570914	3.00
41572.570926	2.50
41572.570938	2.00
41572.570949	2.00
41572.570961	1.50
41572.570972	0.50
41572.570984	0.50
41572.570995	1.00
41572.571007	2.00
41572.571019	2.50
41572.571030	2.50
41572.571042	2.50
41572.571053	3.00
41572.571065	2.50
41572.571076	2.00
41572.571088	2.00
41572.571100	1.50
41572.571111	0.50
41572.571123	1.00
41572.571134	1.00
41572.571146	1.50
41572.571157	1.50
41572.571169	2.50
41572.571181	2.50
41572.571192	3.00
41572.571204	3.50
41572.571215	3.50
41572.571227	3.00
41572.571238	2.50
41572.571250	2.50
41572.571262	2.50
41572.571273	1.50
41572.571285	1.50
41572.571296	0.50
41572.571308	0.50
41572.571319	1.00
41572.571331	2.00
41572.571343	2.00
41572.571354	3.00
41572.571366	2.50
41572.571377	3.50
41572.571389	2.50
41572.571400	3.00
41572.571412	3.00
41572.571424	2.50
41572.571435	2.50
41572.571447	2.50
41572.571458	1.50
41572.571470	2.00
41572.571481	0.50
41572.571493	0.50
41572.571505	2.00
41572.571516	2.00
41572.571528	3.00
41572.571539	3.00
41572.571551	3.50
41572.571563	3.00
41572.571574	3.50
41572.571586	3.50
41572.571597	3.50
41572.571609	3.50
41572.571620	3.50
41572.571632	3.00
41572.571644	3.00
41572.571655	3.00
41572.571667	2.50
41572.571678	2.00
41572.571690	1.50
41572.571701	0.50
41572.571713	1.00
41572.571725	1.00
41572.571736	2.00
41572.571748	2.00
41572.571759	2.50
41572.571771	3.00
41572.571782	2.50
41572.571794	3.00
41572.571806	2.50
41572.571817	2.50
41572.571829	2.00
41572.571840	2.00
41572.571852	1.00
41572.571863	0.50
41572.571875	1.00
41572.571887	2.00
41572.571898	1.50
41572.571910	3.00
41572.571921	2.50
41572.571933	3.00
41572.571944	2.50
41572.571956	2.50
41572.571968	2.50
41572.571979	2.50
41572.571991	1.50
41572.572002	1.00
41572.572014	0.50
41572.572025	1.50
41572.572037	2.00
41572.572049	2.00
41572.572060	2.50
41572.572072	2.50
41572.572083	2.50
41572.572095	2.50
41572.572106	2.50
41572.572118	2.50
41572.572130	2.50
41572.572141	2.50
41572.572153	1.50
41572.572164	0.50
41572.572176	1.00
41572.572188	1.50
41572.572199	2.00
41572.572211	2.50
41572.572222	2.50
41572.572234	2.50
41572.572245	2.50
41572.572257	2.50
41572.572269	2.50
41572.572280	2.00
41572.572292	1.50
41572.572303	0.50
41572.572315	0.50
41572.572326	0.50
41572.572338	1.50
41572.572350	2.50
41572.572361	2.00
41572.572373	2.50
41572.572384	2.50
41572.572396	2.50
41572.572407	1.50
41572.572419	1.50
41572.572431	0.50
41572.572442	1.00
41572.572454	0.50
41572.572465	1.00
41572.572477	2.00
41572.572488	2.50
41572.572500	2.50
41572.572512	2.50
41572.572523	2.50
41572.572535	3.00
41572.572546	3.00
41572.572558	2.50
41572.572569	2.00
41572.572581	2.00
41572.572593	0.50
41572.572604	0.50
41572.572616	1.00
41572.572627	1.50
41572.572639	2.00
41572.572650	3.00
41572.572662	2.50
41572.572674	3.00
41572.572685	3.00
41572.572697	3.00
41572.572708	3.00
41572.572720	2.50
41572.572731	2.50
41572.572743	2.00
41572.572755	2.00
41572.572766	1.00
41572.572778	0.50
41572.572789	1.50
41572.572801	1.50
41572.572813	1.50
41572.572824	2.00
41572.572836	3.00
41572.572847	3.00
41572.572859	3.00
41572.572870	2.50
41572.572882	1.50
41572.572894	2.00
41572.572905	1.00
41572.572917	0.50
41572.572928	0.50
41572.572940	1.50
41572.572951	2.00
41572.572963	2.50
41572.572975	2.50
41572.572986	2.50
41572.572998	2.00
41572.573009	1.50
41572.573021	1.00
41572.573032	1.00
41572.573044	1.00
41572.573056	2.00
41572.573067	3.00
41572.573079	4.00
41572.573090	5.00
41572.573102	6.50
41572.573113	8.00
41572.573125	8.50
41572.573137	10.00
41572.573148	11.50
41572.573160	12.00
41572.573171	14.00
41572.573183	15.00
41572.573194	16.00
41572.573206	17.50
41572.573218	19.00
41572.573229	20.00
41572.573241	21.50
41572.573252	22.50
41572.573264	24.00
41572.573275	24.50
41572.573287	26.50
41572.573299	27.50
41572.573310	28.50
41572.573322	30.00
41572.573333	31.00
41572.573345	33.00
41572.573356	34.00
41572.573368	35.50
41572.573380	37.50
41572.573391	38.50
41572.573403	40.00
41572.573414	41.00
41572.573426	42.50
41572.573438	44.50
41572.573449	45.50
41572.573461	46.50
41572.573472	48.00
41572.573484	50.00
41572.573495	50.50
41572.573507	52.50
41572.573519	54.00
41572.573530	55.00
41572.573542	57.00
41572.573553	58.50
41572.573565	60.00
41572.573576	61.00
41572.573588	62.00
41572.573600	64.00
41572.573611	65.50
41572.573623	66.00
41572.573634	68.00
41572.573646	69.50
41572.573657	71.50
41572.573669	72.50
41572.573681	74.00
41572.573692	75.00
41572.573704	76.50
41572.573715	78.00
41572.573727	79.50
41572.573738	80.50
41572.573750	82.00
41572.573762	84.00
41572.573773	85.00
41572.573785	86.50
41572.573796	88.50
41572.573808	90.50
41572.573819	92.00
41572.573831	93.50
41572.573843	95.50
41572.573854	97.00
41572.573866	98.50
41572.573877	100.50
41572.573889	102.00
41572.573900	104.00
41572.573912	105.00
41572.573924	107.00
41572.573935	108.50
41572.573947	110.50
41572.573958	111.50
41572.573970	113.00
41572.573981	115.00
41572.573993	117.00
41572.574005	118.50
41572.574016	120.00
41572.574028	122.50
41572.574039	123.00
41572.574051	125.50
41572.574063	127.00
41572.574074	129.50
41572.574086	131.00
41572.574097	133.00
41572.574109	134.50
41572.574120	136.50
41572.574132	139.00
41572.574144	140.50
41572.574155	143.50
41572.574167	145.00
41572.574178	147.50
41572.574190	150.00
41572.574201	152.00
41572.574213	154.00
41572.574225	156.00
41572.574236	157.50
41572.574248	160.00
41572.574259	162.00
41572.574271	163.50
41572.574282	166.50
41572.574294	168.50
41572.574306	170.50
41572.574317	172.50
41572.574329	174.50
41572.574340	176.50
41572.574352	178.00
41572.574363	180.50
41572.574375	182.00
41572.574387	185.00
41572.574398	186.50
41572.574410	188.00
41572.574421	190.00
41572.574433	192.00
41572.574444	193.50
41572.574456	195.50
41572.574468	197.00
41572.574479	199.00
41572.574491	200.50
41572.574502	202.50
41572.574514	204.50
41572.574525	206.50
41572.574537	208.50
41572.574549	210.00
41572.574560	212.00
41572.574572	213.50
41572.574583	215.00
41572.574595	216.50
41572.574606	218.50
41572.574618	220.50
41572.574630	222.50
41572.574641	224.00
41572.574653	226.50
41572.574664	228.00
41572.574676	230.00
41572.574687	232.00
41572.574699	234.00
41572.574711	236.00
41572.574722	238.00
41572.574734	240.00
41572.574745	242.50
41572.574757	244.50
41572.574769	247.50
41572.574780	249.00
41572.574792	251.00
41572.574803	254.00
41572.574815	255.50
41572.574826	258.50
41572.574838	260.50
41572.574850	262.50
41572.574861	265.00
41572.574873	267.50
41572.574884	268.50
41572.574896	270.50
41572.574907	272.50
41572.574919	273.50
41572.574931	275.00
41572.574942	277.50
41572.574954	279.00
41572.574965	280.00
41572.574977	281.50
41572.574988	282.50
41572.575000	283.50
41572.575012	285.00
41572.575023	286.00
41572.575035	287.50
41572.575046	289.50
41572.575058	290.50
41572.575069	292.00
41572.575081	293.00
41572.575093	294.00
41572.575104	295.50
41572.575116	296.50
41572.575127	297.50
41572.575139	299.00
41572.575150	300.00
41572.575162	302.00
41572.575174	303.00
41572.575185	304.50
41572.575197	306.50
41572.575208	307.50
41572.575220	309.00
41572.575231	310.50
41572.575243	312.50
41572.575255	314.50
41572.575266	316.50
41572.575278	318.00
41572.575289	318.50
41572.575301	321.00
41572.575312	323.00
41572.575324	324.50
41572.575336	326.50
41572.575347	328.50
41572.575359	329.50
41572.575370	330.00
41572.575382	331.50
41572.575394	333.00
41572.575405	334.00
41572.575417	335.00
41572.575428	336.00
41572.575440	337.50
41572.575451	338.50
41572.575463	339.50
41572.575475	342.00
41572.575486	341.00
41572.575498	342.00
41572.575509	341.50
41572.575521	342.00
41572.575532	343.00
41572.575544	344.00
41572.575556	345.50
41572.575567	347.50
41572.575579	349.50
41572.575590	351.50
41572.575602	353.50
41572.575613	356.00
41572.575625	358.50
41572.575637	360.50
41572.575648	363.00
41572.575660	365.50
41572.575671	368.00
41572.575683	370.50
41572.575694	373.50
41572.575706	375.00
41572.575718	378.00
41572.575729	381.00
41572.575741	383.00
41572.575752	386.00
41572.575764	388.50
41572.575775	390.50
41572.575787	394.00
41572.575799	396.00
41572.575810	398.50
41572.575822	400.00
41572.575833	402.50
41572.575845	404.00
41572.575856	406.50
41572.575868	408.50
41572.575880	410.50
41572.575891	413.00
41572.575903	414.50
41572.575914	418.00
41572.575926	419.00
41572.575937	422.00
41572.575949	423.50
41572.575961	426.00
41572.575972	428.50
41572.575984	430.50
41572.575995	433.00
41572.576007	435.00
41572.576019	438.00
41572.576030	439.50
41572.576042	442.50
41572.576053	444.00
41572.576065	444.50
41572.576076	446.50
41572.576088	448.50
41572.576100	450.50
41572.576111	452.50
41572.576123	455.00
41572.576134	457.50
41572.576146	459.00
41572.576157	463.00
41572.576169	465.00
41572.576181	467.00
41572.576192	469.50
41572.576204	472.00
41572.576215	474.50
41572.576227	478.00
41572.576238	480.50
41572.576250	483.00
41572.576262	485.50
41572.576273	488.00
41572.576285	491.00
41572.576296	493.50
41572.576308	496.00
41572.576319	499.50
41572.576331	501.50
41572.576343	504.50
41572.576354	507.50
41572.576366	510.00
41572.576377	513.00
41572.576389	515.50
41572.576400	518.00
41572.576412	521.00
41572.576424	524.00
41572.576435	526.50
41572.576447	527.50
41572.576458	530.00
41572.576470	531.00
41572.576481	532.00
41572.576493	532.00
41572.576505	534.00
41572.576516	535.50
41572.576528	536.00
41572.576539	537.50
41572.576551	539.00
41572.576562	539.00
41572.576574	540.00
41572.576586	541.50
41572.576597	543.50
41572.576609	543.50
41572.576620	542.50
41572.576632	541.00
41572.576644	540.00
41572.576655	540.50
41572.576667	541.50
41572.576678	543.00
41572.576690	544.00
41572.576701	545.50
41572.576713	546.00
41572.576725	546.50
41572.576736	547.50
41572.576748	549.50
41572.576759	550.50
41572.576771	552.50
41572.576782	554.00
41572.576794	556.00
41572.576806	557.00
41572.576817	559.00
41572.576829	561.00
41572.576840	563.00
41572.576852	564.00
41572.576863	564.50
41572.576875	566.50
41572.576887	567.00
41572.576898	567.50
41572.576910	568.50
41572.576921	569.00
41572.576933	569.00
41572.576944	569.50
41572.576956	569.50
41572.576968	570.00
41572.576979	570.50
41572.576991	570.50
41572.577002	570.50
41572.577014	571.00
41572.577025	571.50
41572.577037	570.50
41572.577049	571.00
41572.577060	571.50
41572.577072	571.50
41572.577083	572.00
41572.577095	572.00
41572.577106	571.50
41572.577118	571.50
41572.577130	570.50
41572.577141	569.50
41572.577153	568.50
41572.577164	568.00
41572.577176	567.50
41572.577187	567.00
41572.577199	566.00
41572.577211	566.50
41572.577222	566.00
41572.577234	567.00
41572.577245	567.50
41572.577257	568.50
41572.577269	569.00
41572.577280	569.50
41572.577292	569.50
41572.577303	570.50
41572.577315	570.00
41572.577326	570.00
41572.577338	570.00
41572.577350	569.00
41572.577361	568.50
41572.577373	568.00
41572.577384	566.00
41572.577396	565.00
41572.577407	563.50
41572.577419	562.00
41572.577431	562.00
41572.577442	561.00
41572.577454	560.50
41572.577465	559.00
41572.577477	559.00
41572.577488	558.00
41572.577500	557.00
41572.577512	556.50
41572.577523	555.50
41572.577535	555.00
41572.577546	554.00
41572.577558	553.00
41572.577569	551.00
41572.577581	549.50
41572.577593	547.50
41572.577604	545.50
41572.577616	544.00
41572.577627	542.50
41572.577639	540.50
41572.577650	539.00
41572.577662	538.00
41572.577674	537.00
41572.577685	536.00
41572.577697	534.00
41572.577708	532.50
41572.577720	532.00
41572.577731	533.50
41572.577743	533.50
41572.577755	533.00
41572.577766	533.00
41572.577778	532.50
41572.577789	532.00
41572.577801	532.00
41572.577813	532.00
41572.577824	533.50
41572.577836	533.00
41572.577847	536.00
41572.577859	537.00
41572.577870	537.50
41572.577882	538.50
41572.577894	538.50
41572.577905	538.50
41572.577917	539.00
41572.577928	539.00
41572.577940	539.50
41572.577951	539.00
41572.577963	538.50
41572.577975	538.00
41572.577986	537.00
41572.577998	536.00
41572.578009	535.00
41572.578021	533.50
41572.578032	532.00
41572.578044	530.50
41572.578056	529.00
41572.578067	528.50
41572.578079	526.50
41572.578090	525.00
41572.578102	523.50
41572.578113	522.00
41572.578125	521.00
41572.578137	520.50
41572.578148	519.50
41572.578160	520.00
41572.578171	519.50
41572.578183	518.00
41572.578194	517.50
41572.578206	516.00
41572.578218	515.50
41572.578229	515.00
41572.578241	514.50
41572.578252	513.00
41572.578264	512.50
41572.578275	512.00
41572.578287	511.50
41572.578299	510.50
41572.578310	509.50
41572.578322	508.50
41572.578333	507.50
41572.578345	506.50
41572.578356	506.00
41572.578368	505.50
41572.578380	503.50
41572.578391	502.50
41572.578403	502.00
41572.578414	501.50
41572.578426	502.00
41572.578438	503.50
41572.578449	503.50
41572.578461	505.00
41572.578472	505.50
41572.578484	507.50
41572.578495	508.00
41572.578507	508.50
41572.578519	508.00
41572.578530	508.00
41572.578542	507.50
41572.578553	506.50
41572.578565	506.50
41572.578576	506.00
41572.578588	505.00
41572.578600	503.50
41572.578611	503.00
41572.578623	501.00
41572.578634	499.50
41572.578646	497.00
41572.578657	496.00
41572.578669	494.50
41572.578681	492.50
41572.578692	491.50
41572.578704	490.00
41572.578715	487.50
41572.578727	486.00
41572.578738	484.50
41572.578750	483.00
41572.578762	481.00
41572.578773	479.00
41572.578785	478.00
41572.578796	476.50
41572.578808	475.00
41572.578819	473.50
41572.578831	472.50
41572.578843	471.00
41572.578854	470.00
41572.578866	469.00
41572.578877	468.00
41572.578889	467.50
41572.578900	466.50
41572.578912	465.00
41572.578924	463.50
41572.578935	463.00
41572.578947	461.50
41572.578958	459.50
41572.578970	458.50
41572.578981	458.50
41572.578993	457.50
41572.579005	456.50
41572.579016	455.50
41572.579028	454.00
41572.579039	452.50
41572.579051	450.50
41572.579063	449.00
41572.579074	447.00
41572.579086	446.00
41572.579097	444.00
41572.579109	443.00
41572.579120	441.00
41572.579132	440.00
41572.579144	438.50
41572.579155	437.50
41572.579167	435.00
41572.579178	434.00
41572.579190	431.50
41572.579201	430.50
41572.579213	429.00
41572.579225	427.00
41572.579236	425.50
41572.579248	424.00
41572.579259	422.50
41572.579271	420.50
41572.579282	418.50
41572.579294	416.50
41572.579306	414.50
41572.579317	412.50
41572.579329	410.00
41572.579340	407.50
41572.579352	406.00
41572.579363	403.00
41572.579375	401.50
41572.579387	399.00
41572.579398	397.50
41572.579410	394.50
41572.579421	393.00
41572.579433	390.50
41572.579444	388.50
41572.579456	385.50
41572.579468	382.50
41572.579479	381.00
41572.579491	378.50
41572.579502	375.50
41572.579514	373.50
41572.579525	371.50
41572.579537	369.50
41572.579549	366.00
41572.579560	364.00
41572.579572	362.00
41572.579583	359.50
41572.579595	358.00
41572.579606	355.00
41572.579618	352.50
41572.579630	350.50
41572.579641	347.50
41572.579653	345.00
41572.579664	342.50
41572.579676	340.00
41572.579688	338.00
41572.579699	335.00
41572.579711	333.50
41572.579722	331.00
41572.579734	329.00
41572.579745	326.50
41572.579757	325.50
41572.579769	322.50
41572.579780	321.50
41572.579792	319.00
41572.579803	317.50
41572.579815	314.00
41572.579826	312.50
41572.579838	311.00
41572.579850	309.00
41572.579861	307.00
41572.579873	305.00
41572.579884	303.50
41572.579896	301.50
41572.579907	299.50
41572.579919	297.50
41572.579931	295.50
41572.579942	295.00
41572.579954	293.00
41572.579965	291.00
41572.579977	291.00
41572.579988	291.00
41572.580000	291.00
41572.580012	291.00
41572.580023	291.00
41572.580035	291.00
41572.580046	291.00
41572.580058	291.00
41572.580069	291.00
41572.580081	291.00
41572.580093	291.00
41572.580104	291.00
41572.580116	291.00
41572.580127	289.50
41572.580139	288.00
41572.580150	287.00
41572.580162	286.50
41572.580174	286.50
41572.580185	285.50
41572.580197	286.50
41572.580208	287.00
41572.580220	287.50
41572.580231	287.00
41572.580243	287.00
41572.580255	286.50
41572.580266	285.00
41572.580278	283.00
41572.580289	281.50
41572.580301	279.50
41572.580313	278.50
41572.580324	275.50
41572.580336	274.00
41572.580347	271.50
41572.580359	270.50
41572.580370	267.50
41572.580382	266.00
41572.580394	263.50
41572.580405	262.50
41572.580417	260.00
41572.580428	258.50
41572.580440	255.50
41572.580451	254.00
41572.580463	251.50
41572.580475	249.50
41572.580486	247.50
41572.580498	245.00
41572.580509	244.00
41572.580521	241.00
41572.580532	239.00
41572.580544	237.00
41572.580556	235.50
41572.580567	232.50
41572.580579	231.50
41572.580590	229.50
41572.580602	227.00
41572.580613	224.50
41572.580625	223.00
41572.580637	221.50
41572.580648	219.50
41572.580660	217.50
41572.580671	215.00
41572.580683	213.50
41572.580694	211.50
41572.580706	209.00
41572.580718	207.50
41572.580729	205.00
41572.580741	203.00
41572.580752	201.50
41572.580764	199.00
41572.580775	197.00
41572.580787	196.00
41572.580799	193.50
41572.580810	192.00
41572.580822	189.00
41572.580833	187.50
41572.580845	185.50
41572.580856	183.50
41572.580868	181.50
41572.580880	180.00
41572.580891	177.50
41572.580903	176.00
41572.580914	174.00
41572.580926	173.00
41572.580938	170.00
41572.580949	168.00
41572.580961	166.50
41572.580972	165.00
41572.580984	162.50
41572.580995	161.00
41572.581007	159.00
41572.581019	157.00
41572.581030	155.00
41572.581042	154.00
41572.581053	151.00
41572.581065	149.50
41572.581076	148.50
41572.581088	146.50
41572.581100	143.50
41572.581111	141.50
41572.581123	140.00
41572.581134	138.50
41572.581146	136.00
41572.581157	134.50
41572.581169	132.00
41572.581181	130.50
41572.581192	128.50
41572.581204	126.50
41572.581215	125.00
41572.581227	123.00
41572.581238	120.50
41572.581250	119.00
41572.581262	116.50
41572.581273	115.50
41572.581285	113.50
41572.581296	111.50
41572.581308	110.00
41572.581319	108.00
41572.581331	106.50
41572.581343	104.00
41572.581354	102.00
41572.581366	100.00
41572.581377	98.50
41572.581389	96.50
41572.581400	95.00
41572.581412	93.50
41572.581424	91.50
41572.581435	89.50
41572.581447	88.50
41572.581458	85.50
41572.581470	84.50
41572.581481	82.50
41572.581493	80.50
41572.581505	78.50
41572.581516	77.00
41572.581528	75.00
41572.581539	73.50
41572.581551	71.50
41572.581563	69.50
41572.581574	68.50
41572.581586	66.00
41572.581597	64.50
41572.581609	62.00
41572.581620	61.00
41572.581632	59.00
41572.581644	57.50
41572.581655	55.50
41572.581667	54.00
41572.581678	52.00
41572.581690	50.00
41572.581701	49.00
41572.581713	46.50
41572.581725	45.00
41572.581736	43.00
41572.581748	42.00
41572.581759	40.00
41572.581771	38.50
41572.581782	36.50
41572.581794	35.00
41572.581806	33.00
41572.581817	31.00
41572.581829	30.00
41572.581840	28.00
41572.581852	26.50
41572.581863	24.50
41572.581875	23.50
41572.581887	21.50
41572.581898	19.50
41572.581910	18.50
41572.581921	16.50
41572.581933	15.00
41572.581944	13.50
41572.581956	12.00
41572.581968	10.50
41572.581979	8.50
41572.581991	7.50
41572.582002	5.50
41572.582014	4.00
41572.582025	3.50
41572.582037	1.50
41572.582049	0.50
41572.582060	1.50
41572.582072	1.00
41572.582083	2.00
41572.582095	1.50
41572.582106	1.50
41572.582118	1.50
41572.582130	0.50
41572.582141	0.50
41572.582153	1.00
41572.582164	1.50
41572.582176	1.50
41572.582187	1.00
41572.582199	1.50
41572.582211	1.00
41572.582222	0.50
41572.582234	0.50
41572.582245	1.50
41572.582257	1.50
41572.582269	1.00
41572.582280	1.50
41572.582292	1.50
41572.582303	0.50
41572.582315	0.50
41572.582326	1.00
41572.582338	1.50
41572.582350	1.50
41572.582361	1.50
41572.582373	1.50
41572.582384	1.00
41572.582396	1.00
41572.582407	1.00
41572.582419	1.00
41572.582431	1.00
41572.582442	1.50
41572.582454	1.50
41572.582465	1.00
41572.582477	0.50
41572.582488	0.50
41572.582500	1.50
41572.582512	1.50
41572.582523	1.50
41572.582535	1.50
41572.582546	1.00
41572.582558	1.00
41572.582569	1.00
41572.582581	1.50
41572.582593	2.00
41572.582604	1.00
41572.582616	0.50
41572.582627	0.50
41572.582639	0.50
41572.582650	1.50
41572.582662	1.50
41572.582674	1.50
41572.582685	0.50
41572.582697	1.00
41572.582708	0.50
41572.582720	1.50
41572.582731	1.50
41572.582743	1.50
41572.582755	2.00
41572.582766	1.50
41572.582778	1.00
41572.582789	0.50
41572.582801	0.50
41572.582812	1.50
41572.582824	2.00
41572.582836	2.00
41572.582847	2.00
41572.582859	1.50
41572.582870	0.50
41572.582882	0.50
41572.582894	1.50
41572.582905	1.50
41572.582917	1.50
41572.582928	1.50
41572.582940	1.00
41572.582951	1.50
41572.582963	1.00
41572.582975	1.50
41572.582986	2.00
41572.582998	1.50
41572.583009	2.00
41572.583021	1.00
41572.583032	0.50
41572.583044	1.00
41572.583056	1.00
41572.583067	1.00
41572.583079	1.50
41572.583090	2.00
41572.583102	2.00
41572.583113	1.50
41572.583125	1.50
41572.583137	1.00
41572.583148	0.50
41572.583160	0.50
41572.583171	1.00
41572.583183	1.50
41572.583194	2.00
41572.583206	2.00
41572.583218	1.50
41572.583229	2.00
41572.583241	1.00
41572.583252	0.50
41572.583264	1.00
41572.583275	1.50
41572.583287	2.00
41572.583299	2.00
41572.583310	2.00
41572.583322	2.00
41572.583333	1.50
41572.583345	1.00
41572.583356	1.00
41572.583368	1.00
41572.583380	1.50
41572.583391	1.50
41572.583403	1.50
41572.583414	1.50
41572.583426	2.00
41572.583437	1.50
41572.583449	1.00
41572.583461	1.00
41572.583472	0.50
41572.583484	1.00
41572.583495	1.50
41572.583507	1.50
41572.583519	1.50
41572.583530	1.50
41572.583542	1.50
41572.583553	1.00
41572.583565	0.50
41572.583576	0.50
41572.583588	1.50
41572.583600	2.00
41572.583611	2.00
41572.583623	2.50
41572.583634	2.00
41572.583646	2.00
41572.583657	0.50
41572.583669	0.50
41572.583681	0.50
41572.583692	1.00
41572.583704	2.00
41572.583715	2.00
41572.583727	2.00
41572.583738	2.50
41572.583750	1.50
41572.583762	1.50
41572.583773	0.50
41572.583785	0.50
41572.583796	1.00
41572.583808	1.50
41572.583819	2.00
41572.583831	2.50
41572.583843	2.50
41572.583854	2.50
41572.583866	2.50
41572.583877	2.50
41572.583889	2.00
41572.583900	2.00
41572.583912	1.00
41572.583924	0.50
41572.583935	0.50
41572.583947	1.00
41572.583958	1.50
41572.583970	2.00
41572.583981	2.00
41572.583993	2.00
41572.584005	2.00
41572.584016	1.50
41572.584028	1.50
41572.584039	1.00
41572.584051	0.50
41572.584062	1.00
41572.584074	0.50
41572.584086	2.00
41572.584097	2.00
41572.584109	2.50
41572.584120	2.50
41572.584132	3.00
41572.584144	2.00
41572.584155	1.00
41572.584167	1.00
41572.584178	1.00
41572.584190	1.00
41572.584201	1.50
41572.584213	2.00
41572.584225	2.00
41572.584236	2.50
41572.584248	2.00
41572.584259	2.50
41572.584271	2.00
41572.584282	1.00
41572.584294	0.50
41572.584306	1.00
41572.584317	1.50
41572.584329	2.00
41572.584340	2.00
41572.584352	2.00
41572.584363	2.50
41572.584375	1.50
41572.584387	2.00
41572.584398	1.50
41572.584410	1.00
41572.584421	1.00
41572.584433	0.50
41572.584444	1.50
41572.584456	2.00
41572.584468	1.50
41572.584479	2.00
41572.584491	2.50
41572.584502	2.00
41572.584514	1.50
41572.584525	1.00
41572.584537	1.00
41572.584549	1.00
41572.584560	2.00
41572.584572	1.50
41572.584583	2.00
41572.584595	2.00
41572.584606	2.00
41572.584618	1.50
41572.584630	1.00
41572.584641	1.00
41572.584653	0.50
41572.584664	1.50
41572.584676	2.00
41572.584687	1.50
41572.584699	2.50
41572.584711	2.00
41572.584722	1.50
41572.584734	1.50
41572.584745	1.50
41572.584757	0.50
41572.584769	1.00
41572.584780	1.00
41572.584792	1.50
41572.584803	2.00
41572.584815	2.00
41572.584826	2.50
41572.584838	2.50
41572.584850	2.50
41572.584861	2.50
41572.584873	2.00
41572.584884	1.50
41572.584896	1.00
41572.584907	0.50
41572.584919	1.00
41572.584931	1.50
41572.584942	2.00
41572.584954	2.50
41572.584965	2.50
41572.584977	3.00
41572.584988	2.50
41572.585000	2.00
41572.585012	1.50
41572.585023	1.50
41572.585035	0.50
41572.585046	0.50
41572.585058	1.00
41572.585069	1.50
41572.585081	2.50
41572.585093	2.50
41572.585104	2.50
41572.585116	2.50
41572.585127	1.50
41572.585139	1.50
41572.585150	0.50
41572.585162	0.50
41572.585174	1.50
41572.585185	2.00
41572.585197	2.00
41572.585208	2.00
41572.585220	2.00
41572.585231	2.00
41572.585243	0.50
41572.585255	0.50
41572.585266	0.50
41572.585278	1.50
41572.585289	1.50
41572.585301	2.50
41572.585312	2.50
41572.585324	2.50
41572.585336	2.50
41572.585347	2.00
41572.585359	2.00
41572.585370	1.00
41572.585382	1.00
41572.585394	1.00
41572.585405	1.50
41572.585417	2.00
41572.585428	3.00
41572.585440	2.00
41572.585451	3.00
41572.585463	2.50
41572.585475	2.50
41572.585486	2.00
41572.585498	1.50
41572.585509	0.50
41572.585521	1.00
41572.585532	0.50
41572.585544	1.50
41572.585556	2.50
41572.585567	2.50
41572.585579	3.00
41572.585590	2.50
41572.585602	2.50
41572.585613	2.00
41572.585625	1.50
41572.585637	0.50
41572.585648	1.00
41572.585660	0.50
41572.585671	1.00
41572.585683	2.00
41572.585694	2.00
41572.585706	2.00
41572.585718	1.50
41572.585729	1.00
41572.585741	0.50
41572.585752	1.00
41572.585764	2.00
41572.585775	3.00
41572.585787	4.00
41572.585799	5.50
41572.585810	6.00
41572.585822	8.00
41572.585833	8.50
41572.585845	10.50
41572.585856	12.00
41572.585868	13.50
41572.585880	14.00
41572.585891	16.00
41572.585903	17.50
41572.585914	19.50
41572.585926	20.00
41572.585938	22.50
41572.585949	23.50
41572.585961	25.00
41572.585972	27.00
41572.585984	28.50
41572.585995	30.50
41572.586007	31.50
41572.586019	33.50
41572.586030	35.00
41572.586042	37.00
41572.586053	38.50
41572.586065	40.50
41572.586076	42.50
41572.586088	44.00
41572.586100	46.00
41572.586111	48.00
41572.586123	49.50
41572.586134	51.00
41572.586146	53.50
41572.586157	54.50
41572.586169	57.00
41572.586181	58.50
41572.586192	61.00
41572.586204	62.50
41572.586215	65.00
41572.586227	66.50
41572.586238	68.50
41572.586250	70.50
41572.586262	73.00
41572.586273	74.50
41572.586285	76.50
41572.586296	79.00
41572.586308	80.50
41572.586319	83.50
41572.586331	85.00
41572.586343	87.50
41572.586354	89.50
41572.586366	92.00
41572.586377	94.00
41572.586389	96.00
41572.586400	98.00
41572.586412	100.00
41572.586424	102.00
41572.586435	104.00
41572.586447	106.50
41572.586458	108.50
41572.586470	111.00
41572.586481	113.00
41572.586493	115.50
41572.586505	117.00
41572.586516	119.50
41572.586528	121.50
41572.586539	123.50
41572.586551	125.50
41572.586563	128.00
41572.586574	130.50
41572.586586	132.50
41572.586597	134.50
41572.586609	137.00
41572.586620	139.50
41572.586632	142.00
41572.586644	144.50
41572.586655	147.00
41572.586667	149.50
41572.586678	152.00
41572.586690	154.00
41572.586701	157.50
41572.586713	159.50
41572.586725	162.00
41572.586736	165.00
41572.586748	167.50
41572.586759	170.00
41572.586771	173.00
41572.586782	175.00
41572.586794	177.50
41572.586806	180.50
41572.586817	183.00
41572.586829	185.00
41572.586840	188.50
41572.586852	190.50
41572.586863	193.00
41572.586875	195.50
41572.586887	198.00
41572.586898	200.50
41572.586910	204.00
41572.586921	206.00
41572.586933	208.50
41572.586944	211.50
41572.586956	213.50
41572.586968	216.50
41572.586979	219.50
41572.586991	221.50
41572.587002	224.50
41572.587014	227.50
41572.587025	230.00
41572.587037	232.50
41572.587049	235.50
41572.587060	238.00
41572.587072	240.50
41572.587083	243.50
41572.587095	246.00
41572.587106	248.50
41572.587118	251.50
41572.587130	254.50
41572.587141	257.00
41572.587153	259.50
41572.587164	262.50
41572.587176	265.00
41572.587188	267.50
41572.587199	270.00
41572.587211	272.50
41572.587222	275.50
41572.587234	278.50
41572.587245	280.50
41572.587257	281.00
41572.587269	283.00
41572.587280	284.00
41572.587292	285.00
41572.587303	286.50
41572.587315	287.50
41572.587326	289.50
41572.587338	291.50
41572.587350	293.50
41572.587361	296.00
41572.587373	297.50
41572.587384	299.00
41572.587396	302.00
41572.587407	304.00
41572.587419	306.00
41572.587431	307.00
41572.587442	310.50
41572.587454	312.00
41572.587465	314.50
41572.587477	316.00
41572.587488	318.50
41572.587500	320.00
41572.587512	322.50
41572.587523	324.00
41572.587535	326.00
41572.587546	327.50
41572.587558	330.00
41572.587569	332.00
41572.587581	334.00
41572.587593	336.50
41572.587604	338.00
41572.587616	340.00
41572.587627	343.00
41572.587639	345.00
41572.587650	346.50
41572.587662	350.00
41572.587674	351.00
41572.587685	354.00
41572.587697	356.00
41572.587708	358.00
41572.587720	361.00
41572.587731	362.50
41572.587743	365.50
41572.587755	368.00
41572.587766	370.00
41572.587778	372.50
41572.587789	374.50
41572.587801	375.50
41572.587813	378.50
41572.587824	381.00
41572.587836	383.00
41572.587847	386.00
41572.587859	387.00
41572.587870	390.50
41572.587882	393.50
41572.587894	395.00
41572.587905	398.00
41572.587917	400.50
41572.587928	402.50
41572.587940	404.50
41572.587951	407.00
41572.587963	410.00
41572.587975	412.00
41572.587986	414.50
41572.587998	416.50
41572.588009	419.00
41572.588021	422.50
41572.588032	425.50
41572.588044	427.00
41572.588056	430.00
41572.588067	432.50
41572.588079	435.00
41572.588090	438.00
41572.588102	440.00
41572.588113	442.50
41572.588125	444.50
41572.588137	446.50
41572.588148	450.50
41572.588160	452.50
41572.588171	455.00
41572.588183	458.00
41572.588194	460.00
41572.588206	463.00
41572.588218	466.00
41572.588229	468.50
41572.588241	471.00
41572.588252	473.50
41572.588264	476.00
41572.588275	479.00
41572.588287	481.50
41572.588299	484.50
41572.588310	487.50
41572.588322	490.50
41572.588333	493.00
41572.588345	496.00
41572.588356	498.00
41572.588368	500.00
41572.588380	502.00
41572.588391	505.00
41572.588403	506.50
41572.588414	508.00
41572.588426	510.00
41572.588438	512.00
41572.588449	515.00
41572.588461	516.50
41572.588472	519.00
41572.588484	521.00
41572.588495	522.00
41572.588507	525.00
41572.588519	527.00
41572.588530	528.00
41572.588542	530.00
41572.588553	531.00
41572.588565	532.00
41572.588576	533.50
41572.588588	535.50
41572.588600	536.00
41572.588611	536.00
41572.588623	535.50
41572.588634	535.50
41572.588646	536.00
41572.588657	537.00
41572.588669	537.00
41572.588681	537.00
41572.588692	538.50
41572.588704	538.50
41572.588715	539.50
41572.588727	540.00
41572.588738	540.50
41572.588750	540.00
41572.588762	540.50
41572.588773	541.00
41572.588785	542.50
41572.588796	542.50
41572.588808	542.00
41572.588819	542.00
41572.588831	541.50
41572.588843	540.50
41572.588854	540.00
41572.588866	539.50
41572.588877	539.00
41572.588889	537.50
41572.588900	536.50
41572.588912	536.00
41572.588924	534.00
41572.588935	533.00
41572.588947	531.50
41572.588958	530.00
41572.588970	528.50
41572.588981	528.00
41572.588993	528.00
41572.589005	526.00
41572.589016	526.50
41572.589028	529.50
41572.589039	530.00
41572.589051	529.00
41572.589063	530.00
41572.589074	532.00
41572.589086	533.50
41572.589097	536.00
41572.589109	539.00
41572.589120	541.50
41572.589132	544.00
41572.589144	546.50
41572.589155	548.50
41572.589167	550.00
41572.589178	552.00
41572.589190	553.50
41572.589201	555.00
41572.589213	556.50
41572.589225	556.50
41572.589236	556.50
41572.589248	556.50
41572.589259	554.50
41572.589271	553.50
41572.589282	553.00
41572.589294	552.00
41572.589306	551.50
41572.589317	550.50
41572.589329	550.50
41572.589340	550.50
41572.589352	551.00
41572.589363	552.00
41572.589375	552.50
41572.589387	553.00
41572.589398	552.50
41572.589410	553.50
41572.589421	553.50
41572.589433	554.00
41572.589444	554.50
41572.589456	553.50
41572.589468	553.00
41572.589479	552.50
41572.589491	551.50
41572.589502	550.50
41572.589514	549.00
41572.589525	548.00
41572.589537	547.00
41572.589549	544.50
41572.589560	544.00
41572.589572	542.00
41572.589583	540.00
41572.589595	538.00
41572.589606	536.00
41572.589618	533.00
41572.589630	532.00
41572.589641	529.00
41572.589653	528.00
41572.589664	526.50
41572.589676	524.00
41572.589688	522.50
41572.589699	520.50
41572.589711	519.50
41572.589722	518.00
41572.589734	517.00
41572.589745	515.50
41572.589757	514.50
41572.589769	513.00
41572.589780	513.50
41572.589792	513.50
41572.589803	513.00
41572.589815	513.50
41572.589826	513.50
41572.589838	515.00
41572.589850	516.50
41572.589861	517.00
41572.589873	518.50
41572.589884	519.00
41572.589896	519.50
41572.589907	519.50
41572.589919	519.00
41572.589931	517.00
41572.589942	515.50
41572.589954	514.50
41572.589965	512.00
41572.589977	510.50
41572.589988	508.00
41572.590000	506.50
41572.590012	504.00
41572.590023	502.00
41572.590035	500.50
41572.590046	499.50
41572.590058	498.50
41572.590069	495.50
41572.590081	494.50
41572.590093	492.00
41572.590104	490.50
41572.590116	488.50
41572.590127	487.00
41572.590139	485.00
41572.590150	483.00
41572.590162	482.50
41572.590174	482.00
41572.590185	481.00
41572.590197	480.50
41572.590208	479.50
41572.590220	478.00
41572.590231	477.50
41572.590243	477.00
41572.590255	476.50
41572.590266	475.50
41572.590278	474.50
41572.590289	474.00
41572.590301	472.50
41572.590312	471.50
41572.590324	472.00
41572.590336	471.50
41572.590347	472.50
41572.590359	473.50
41572.590370	473.50
41572.590382	474.50
41572.590394	475.00
41572.590405	476.00
41572.590417	477.50
41572.590428	479.00
41572.590440	479.50
41572.590451	481.00
41572.590463	482.00
41572.590475	483.00
41572.590486	485.00
41572.590498	486.00
41572.590509	487.00
41572.590521	487.50
41572.590532	489.00
41572.590544	490.50
41572.590556	490.50
41572.590567	491.50
41572.590579	493.50
41572.590590	494.50
41572.590602	495.50
41572.590613	497.50
41572.590625	498.00
41572.590637	499.50
41572.590648	501.00
41572.590660	501.50
41572.590671	502.50
41572.590683	503.50
41572.590694	503.00
41572.590706	503.00
41572.590718	503.50
41572.590729	503.50
41572.590741	504.00
41572.590752	504.00
41572.590764	504.00
41572.590775	504.50
41572.590787	504.50
41572.590799	504.50
41572.590810	504.50
41572.590822	505.00
41572.590833	504.50
41572.590845	506.00
41572.590856	507.50
41572.590868	508.50
41572.590880	511.00
41572.590891	513.00
41572.590903	514.00
41572.590914	516.50
41572.590926	518.50
41572.590937	519.50
41572.590949	521.50
41572.590961	523.50
41572.590972	526.00
41572.590984	528.00
41572.590995	528.00
41572.591007	528.00
41572.591019	527.50
41572.591030	526.50
41572.591042	524.00
41572.591053	522.00
41572.591065	520.50
41572.591076	518.00
41572.591088	516.50
41572.591100	515.00
41572.591111	513.00
41572.591123	511.50
41572.591134	508.50
41572.591146	507.00
41572.591157	505.00
41572.591169	503.00
41572.591181	501.00
41572.591192	499.50
41572.591204	497.50
41572.591215	495.50
41572.591227	494.00
41572.591238	493.50
41572.591250	494.00
41572.591262	493.50
41572.591273	493.00
41572.591285	492.50
41572.591296	491.50
41572.591308	491.00
41572.591319	490.50
41572.591331	490.00
41572.591343	488.50
41572.591354	488.00
41572.591366	487.00
41572.591377	486.00
41572.591389	484.50
41572.591400	483.00
41572.591412	481.50
41572.591424	480.00
41572.591435	479.50
41572.591447	478.50
41572.591458	478.00
41572.591470	479.00
41572.591481	479.50
41572.591493	480.50
41572.591505	482.00
41572.591516	483.00
41572.591528	483.00
41572.591539	485.00
41572.591551	485.50
41572.591562	486.00
41572.591574	487.00
41572.591586	487.00
41572.591597	488.00
41572.591609	488.00
41572.591620	488.50
41572.591632	489.00
41572.591644	490.50
41572.591655	490.50
41572.591667	491.00
41572.591678	491.00
41572.591690	491.00
41572.591701	491.00
41572.591713	489.00
41572.591725	487.50
41572.591736	486.00
41572.591748	486.00
41572.591759	486.00
41572.591771	487.00
41572.591782	487.50
41572.591794	488.00
41572.591806	488.00
41572.591817	488.00
41572.591829	487.00
41572.591840	486.50
41572.591852	485.50
41572.591863	484.50
41572.591875	482.50
41572.591887	481.50
41572.591898	479.00
41572.591910	477.50
41572.591921	475.50
41572.591933	474.50
41572.591944	471.00
41572.591956	469.50
41572.591968	468.00
41572.591979	465.50
41572.591991	464.50
41572.592002	462.00
41572.592014	459.50
41572.592025	458.00
41572.592037	456.00
41572.592049	453.50
41572.592060	451.00
41572.592072	448.50
41572.592083	446.00
41572.592095	444.50
41572.592106	441.50
41572.592118	441.50
41572.592130	440.50
41572.592141	438.00
41572.592153	437.00
41572.592164	435.50
41572.592176	433.50
41572.592187	430.50
41572.592199	429.50
41572.592211	427.00
41572.592222	426.00
41572.592234	423.50
41572.592245	422.00
41572.592257	419.50
41572.592269	417.50
41572.592280	415.50
41572.592292	414.00
41572.592303	412.00
41572.592315	410.00
41572.592326	408.00
41572.592338	406.00
41572.592350	403.00
41572.592361	402.00
41572.592373	399.50
41572.592384	397.50
41572.592396	396.00
41572.592407	393.50
41572.592419	392.00
41572.592431	390.00
41572.592442	387.50
41572.592454	386.00
41572.592465	383.00
41572.592477	381.50
41572.592488	379.00
41572.592500	378.00
41572.592512	375.50
41572.592523	372.50
41572.592535	370.50
41572.592546	368.00
41572.592558	366.50
41572.592569	364.50
41572.592581	362.00
41572.592593	359.50
41572.592604	358.00
41572.592616	355.00
41572.592627	353.00
41572.592639	350.50
41572.592650	349.00
41572.592662	349.50
41572.592674	348.00
41572.592685	346.50
41572.592697	345.50
41572.592708	344.00
41572.592720	342.50
41572.592731	341.50
41572.592743	340.00
41572.592755	338.50
41572.592766	337.00
41572.592778	336.00
41572.592789	334.00
41572.592801	332.50
41572.592812	330.50
41572.592824	329.00
41572.592836	327.00
41572.592847	325.50
41572.592859	323.50
41572.592870	321.00
41572.592882	318.50
41572.592894	317.50
41572.592905	314.50
41572.592917	312.50
41572.592928	310.00
41572.592940	308.50
41572.592951	306.00
41572.592963	303.50
41572.592975	301.50
41572.592986	299.00
41572.592998	297.00
41572.593009	295.00
41572.593021	292.50
41572.593032	291.00
41572.593044	288.50
41572.593056	286.00
41572.593067	283.00
41572.593079	281.00
41572.593090	279.00
41572.593102	277.50
41572.593113	274.50
41572.593125	272.00
41572.593137	269.50
41572.593148	267.50
41572.593160	265.50
41572.593171	263.00
41572.593183	260.00
41572.593194	258.50
41572.593206	256.50
41572.593218	255.50
41572.593229	252.50
41572.593241	250.50
41572.593252	248.50
41572.593264	247.50
41572.593275	244.50
41572.593287	242.50
41572.593299	240.00
41572.593310	238.50
41572.593322	236.50
41572.593333	234.50
41572.593345	232.50
41572.593356	231.00
41572.593368	228.50
41572.593380	226.50
41572.593391	225.00
41572.593403	223.00
41572.593414	221.00
41572.593426	219.00
41572.593438	217.00
41572.593449	215.50
41572.593461	212.50
41572.593472	212.00
41572.593484	209.00
41572.593495	207.00
41572.593507	205.50
41572.593519	204.00
41572.593530	201.50
41572.593542	199.50
41572.593553	197.50
41572.593565	196.00
41572.593576	194.00
41572.593588	192.50
41572.593600	190.50
41572.593611	187.50
41572.593623	185.50
41572.593634	184.00
41572.593646	182.00
41572.593657	180.50
41572.593669	178.50
41572.593681	176.50
41572.593692	174.00
41572.593704	173.00
41572.593715	170.50
41572.593727	169.50
41572.593738	166.50
41572.593750	165.50
41572.593762	162.50
41572.593773	162.00
41572.593785	159.00
41572.593796	158.00
41572.593808	155.50
41572.593819	154.00
41572.593831	152.00
41572.593843	150.00
41572.593854	148.50
41572.593866	146.50
41572.593877	144.50
41572.593889	142.50
41572.593900	140.50
41572.593912	139.00
41572.593924	137.00
41572.593935	135.00
41572.593947	133.50
41572.593958	131.00
41572.593970	129.00
41572.593981	127.50
41572.593993	125.50
41572.594005	124.00
41572.594016	122.00
41572.594028	120.00
41572.594039	118.50
41572.594051	116.50
41572.594063	115.00
41572.594074	113.00
41572.594086	111.50
41572.594097	109.00
41572.594109	107.50
41572.594120	106.00
41572.594132	104.00
41572.594144	103.00
41572.594155	101.00
41572.594167	100.00
41572.594178	98.50
41572.594190	96.00
41572.594201	95.00
41572.594213	93.00
41572.594225	91.50
41572.594236	89.00
41572.594248	88.00
41572.594259	86.00
41572.594271	84.50
41572.594282	82.00
41572.594294	80.50
41572.594306	78.50
41572.594317	77.00
41572.594329	75.00
41572.594340	73.00
41572.594352	71.50
41572.594363	70.00
41572.594375	68.50
41572.594387	66.00
41572.594398	64.50
41572.594410	62.50
41572.594421	61.00
41572.594433	59.00
41572.594444	57.50
41572.594456	55.50
41572.594468	54.00
41572.594479	52.00
41572.594491	50.00
41572.594502	48.50
41572.594514	47.00
41572.594525	45.50
41572.594537	43.00
41572.594549	42.00
41572.594560	40.00
41572.594572	38.50
41572.594583	36.00
41572.594595	34.50
41572.594606	33.00
41572.594618	31.00
41572.594630	29.50
41572.594641	27.50
41572.594653	27.00
41572.594664	24.50
41572.594676	23.50
41572.594688	22.00
41572.594699	20.00
41572.594711	18.50
41572.594722	17.00
41572.594734	15.00
41572.594745	14.00
41572.594757	12.00
41572.594769	10.50
41572.594780	9.00
41572.594792	8.00
41572.594803	7.00
41572.594815	5.00
41572.594826	4.00
41572.594838	2.50
41572.594850	1.50
41572.594861	0.50
41572.594873	1.00
41572.594884	1.00
41572.594896	1.00
41572.594907	1.50
41572.594919	1.50
41572.594931	1.00
41572.594942	0.50
41572.594954	0.50
41572.594965	0.50
41572.594977	1.00
41572.594988	1.50
41572.595000	2.00
41572.595012	2.00
41572.595023	1.50
41572.595035	0.50
41572.595046	1.00
41572.595058	0.50
41572.595069	1.00
41572.595081	1.50
41572.595093	1.50
41572.595104	1.50
41572.595116	1.00
41572.595127	1.00
41572.595139	0.50
41572.595150	1.00
41572.595162	1.50
41572.595174	1.50
41572.595185	1.00
41572.595197	1.00
41572.595208	1.00
41572.595220	0.50
41572.595231	1.00
41572.595243	1.50
41572.595255	1.50
41572.595266	1.00
41572.595278	0.50
41572.595289	1.00
41572.595301	1.00
41572.595313	1.00
41572.595324	1.00
41572.595336	1.00
41572.595347	1.50
41572.595359	1.50
41572.595370	1.50
41572.595382	0.50
41572.595394	1.00
41572.595405	1.00
41572.595417	1.00
41572.595428	1.50
41572.595440	1.50
41572.595451	2.00
41572.595463	1.50
41572.595475	1.00
41572.595486	1.00
41572.595498	0.50
41572.595509	1.00
41572.595521	1.00
41572.595532	1.50
41572.595544	0.50
41572.595556	1.00
41572.595567	1.00
41572.595579	1.50
41572.595590	1.50
41572.595602	1.50
41572.595613	1.50
41572.595625	1.00
41572.595637	1.00
41572.595648	1.00
41572.595660	0.50
41572.595671	1.00
41572.595683	2.00
41572.595694	1.00
41572.595706	2.00
41572.595718	1.00
41572.595729	0.50
41572.595741	0.50
41572.595752	1.00
41572.595764	1.50
41572.595775	1.00
41572.595787	1.50
41572.595799	1.50
41572.595810	0.50
41572.595822	1.50
41572.595833	1.00
41572.595845	1.00
41572.595856	1.00
41572.595868	1.00
41572.595880	1.50
41572.595891	0.50
41572.595903	1.00
41572.595914	1.50
41572.595926	1.00
41572.595938	1.50
41572.595949	1.50
41572.595961	1.50
41572.595972	1.00
41572.595984	0.50
41572.595995	0.50
41572.596007	1.50
41572.596019	1.50
41572.596030	2.00
41572.596042	2.00
41572.596053	1.00
41572.596065	0.50
41572.596076	0.50
41572.596088	1.50
41572.596100	2.00
41572.596111	1.50
41572.596123	1.50
41572.596134	1.00
41572.596146	0.50
41572.596157	0.50
41572.596169	1.50
41572.596181	1.00
41572.596192	1.50
41572.596204	2.00
41572.596215	1.50
41572.596227	1.50
41572.596238	1.00
41572.596250	0.50
41572.596262	1.00
41572.596273	0.50
41572.596285	1.00
41572.596296	1.50
41572.596308	1.00
41572.596319	1.50
41572.596331	0.50
41572.596343	0.50
41572.596354	0.50
41572.596366	1.50
41572.596377	2.00
41572.596389	2.00
41572.596400	2.50
41572.596412	3.00
41572.596424	4.00
41572.596435	4.00
41572.596447	4.00
41572.596458	4.00
41572.596470	4.50
41572.596481	4.00
41572.596493	4.00
41572.596505	4.00
41572.596516	3.50
41572.596528	3.50
41572.596539	2.50
41572.596551	2.00
41572.596563	1.50
41572.596574	0.50
41572.596586	0.50
41572.596597	1.00
41572.596609	1.00
41572.596620	1.00
41572.596632	0.50
41572.596644	1.00
41572.596655	0.50
41572.596667	1.50
41572.596678	1.50
41572.596690	2.00
41572.596701	2.00
41572.596713	1.50
41572.596725	1.50
41572.596736	1.00
41572.596748	0.50
41572.596759	1.00
41572.596771	1.00
41572.596782	2.00
41572.596794	2.00
41572.596806	1.50
41572.596817	1.50
41572.596829	1.00
41572.596840	1.00
41572.596852	0.50
41572.596863	1.50
41572.596875	1.00
41572.596887	1.50
41572.596898	0.50
41572.596910	0.50
41572.596921	0.50
41572.596933	0.50
41572.596944	2.00
41572.596956	1.50
41572.596968	1.50
41572.596979	1.00
41572.596991	0.50
41572.597002	0.50
41572.597014	0.50
41572.597025	1.00
41572.597037	1.50
41572.597049	2.00
41572.597060	2.00
41572.597072	0.50
41572.597083	1.00
41572.597095	1.00
41572.597106	0.50
41572.597118	1.00
41572.597130	1.00
41572.597141	1.50
41572.597153	0.50
41572.597164	1.00
41572.597176	0.50
41572.597188	0.50
41572.597199	0.50
41572.597211	1.50
41572.597222	1.50
41572.597234	2.00
41572.597245	1.00
41572.597257	0.50
41572.597269	1.00
41572.597280	1.00
41572.597292	2.00
41572.597303	2.00
41572.597315	1.50
41572.597326	1.50
41572.597338	1.00
41572.597350	0.50
41572.597361	0.50
41572.597373	1.00
41572.597384	1.50
41572.597396	1.50
41572.597407	2.00
41572.597419	1.50
41572.597431	1.50
41572.597442	0.50
41572.597454	0.50
41572.597465	1.00
41572.597477	1.00
41572.597488	1.50
41572.597500	2.00
41572.597512	1.50
41572.597523	1.50
41572.597535	1.50
41572.597546	1.00
41572.597558	1.00
41572.597569	1.00
41572.597581	1.00
41572.597593	2.00
41572.597604	2.00
41572.597616	1.50
41572.597627	2.00
41572.597639	1.50
41572.597650	1.50
41572.597662	1.00
41572.597674	1.00
41572.597685	0.50
41572.597697	2.00
41572.597708	2.00
41572.597720	2.00
41572.597731	2.00
41572.597743	2.50
41572.597755	2.00
41572.597766	1.50
41572.597778	1.50
41572.597789	0.50
41572.597801	1.00
41572.597812	1.00
41572.597824	1.50
41572.597836	2.50
41572.597847	2.00
41572.597859	2.00
41572.597870	2.00
41572.597882	2.50
41572.597894	2.00
41572.597905	1.50
41572.597917	1.00
41572.597928	0.50
41572.597940	0.50
41572.597951	1.50
41572.597963	1.50
41572.597975	2.00
41572.597986	2.50
41572.597998	2.50
41572.598009	1.50
41572.598021	2.00
41572.598032	2.00
41572.598044	1.50
41572.598056	1.00
41572.598067	1.00
41572.598079	0.50
41572.598090	1.50
41572.598102	1.50
41572.598113	2.50
41572.598125	3.00
41572.598137	2.00
41572.598148	2.00
41572.598160	1.50
41572.598171	0.50
41572.598183	1.00
41572.598194	0.50
41572.598206	0.50
41572.598218	1.50
41572.598229	1.50
41572.598241	1.50
41572.598252	2.00
41572.598264	1.50
41572.598275	1.50
41572.598287	0.50
41572.598299	0.50
41572.598310	0.50
41572.598322	1.50
41572.598333	2.00
41572.598345	2.50
41572.598356	2.00
41572.598368	2.00
41572.598380	2.00
41572.598391	1.50
41572.598403	2.00
41572.598414	0.50
41572.598426	0.50
41572.598437	1.00
41572.598449	1.50
