## Supplemental Data 1 for "Strange attractor of a narwhal (*Monodon monoceros*)" (part 120 of 136)

Date	Depth
41572.598461	2.00
41572.598472	2.50
41572.598484	2.00
41572.598495	1.50
41572.598507	2.00
41572.598519	1.50
41572.598530	1.00
41572.598542	1.00
41572.598553	1.50
41572.598565	2.00
41572.598576	2.00
41572.598588	2.00
41572.598600	2.50
41572.598611	1.50
41572.598623	1.00
41572.598634	0.50
41572.598646	1.00
41572.598657	2.50
41572.598669	3.50
41572.598681	4.50
41572.598692	6.50
41572.598704	7.00
41572.598715	8.50
41572.598727	10.00
41572.598738	12.00
41572.598750	12.50
41572.598762	14.00
41572.598773	15.00
41572.598785	16.50
41572.598796	18.00
41572.598808	19.50
41572.598819	20.50
41572.598831	22.50
41572.598843	23.50
41572.598854	25.50
41572.598866	26.50
41572.598877	28.00
41572.598889	30.00
41572.598900	31.50
41572.598912	33.00
41572.598924	34.50
41572.598935	37.50
41572.598947	38.50
41572.598958	40.50
41572.598970	42.50
41572.598981	44.50
41572.598993	46.00
41572.599005	48.00
41572.599016	50.00
41572.599028	52.50
41572.599039	53.50
41572.599051	55.50
41572.599062	57.50
41572.599074	59.50
41572.599086	62.00
41572.599097	64.00
41572.599109	65.50
41572.599120	68.00
41572.599132	69.50
41572.599144	72.00
41572.599155	73.50
41572.599167	75.50
41572.599178	77.50
41572.599190	79.50
41572.599201	80.50
41572.599213	83.50
41572.599225	85.00
41572.599236	87.50
41572.599248	89.50
41572.599259	91.50
41572.599271	93.50
41572.599282	95.50
41572.599294	98.50
41572.599306	100.00
41572.599317	102.50
41572.599329	104.00
41572.599340	107.50
41572.599352	109.50
41572.599363	111.00
41572.599375	113.00
41572.599387	115.50
41572.599398	116.50
41572.599410	119.50
41572.599421	121.00
41572.599433	124.00
41572.599444	126.50
41572.599456	128.50
41572.599468	131.00
41572.599479	134.00
41572.599491	135.50
41572.599502	138.00
41572.599514	141.00
41572.599525	142.50
41572.599537	145.50
41572.599549	147.50
41572.599560	150.00
41572.599572	152.50
41572.599583	154.00
41572.599595	156.50
41572.599606	159.00
41572.599618	162.00
41572.599630	164.00
41572.599641	166.00
41572.599653	168.50
41572.599664	171.00
41572.599676	173.50
41572.599687	175.50
41572.599699	177.50
41572.599711	181.00
41572.599722	183.00
41572.599734	185.50
41572.599745	187.50
41572.599757	190.00
41572.599769	193.00
41572.599780	194.50
41572.599792	197.00
41572.599803	200.00
41572.599815	202.00
41572.599826	204.50
41572.599838	207.00
41572.599850	209.00
41572.599861	211.50
41572.599873	214.00
41572.599884	216.50
41572.599896	218.50
41572.599907	220.50
41572.599919	222.00
41572.599931	224.50
41572.599942	228.00
41572.599954	229.50
41572.599965	232.00
41572.599977	235.00
41572.599988	236.50
41572.600000	239.50
41572.600012	240.50
41572.600023	244.50
41572.600035	247.00
41572.600046	249.00
41572.600058	251.50
41572.600069	255.00
41572.600081	256.50
41572.600093	259.50
41572.600104	262.00
41572.600116	264.50
41572.600127	267.50
41572.600139	270.50
41572.600150	273.50
41572.600162	275.50
41572.600174	277.50
41572.600185	280.50
41572.600197	283.00
41572.600208	286.50
41572.600220	288.00
41572.600231	291.00
41572.600243	294.00
41572.600255	295.50
41572.600266	298.50
41572.600278	300.50
41572.600289	303.00
41572.600301	305.50
41572.600312	307.50
41572.600324	311.00
41572.600336	313.00
41572.600347	315.50
41572.600359	317.50
41572.600370	319.50
41572.600382	322.00
41572.600394	324.50
41572.600405	327.00
41572.600417	329.00
41572.600428	330.50
41572.600440	333.50
41572.600451	335.50
41572.600463	338.00
41572.600475	340.00
41572.600486	342.50
41572.600498	345.50
41572.600509	347.50
41572.600521	350.00
41572.600532	352.50
41572.600544	354.50
41572.600556	356.50
41572.600567	358.50
41572.600579	362.00
41572.600590	364.00
41572.600602	366.50
41572.600613	368.50
41572.600625	370.50
41572.600637	373.00
41572.600648	374.50
41572.600660	378.00
41572.600671	379.00
41572.600683	381.50
41572.600694	384.00
41572.600706	386.50
41572.600718	388.00
41572.600729	390.50
41572.600741	392.50
41572.600752	394.50
41572.600764	397.50
41572.600775	399.50
41572.600787	402.00
41572.600799	403.50
41572.600810	406.50
41572.600822	409.00
41572.600833	410.50
41572.600845	413.00
41572.600856	414.50
41572.600868	418.00
41572.600880	420.00
41572.600891	422.50
41572.600903	424.50
41572.600914	427.50
41572.600926	430.50
41572.600937	431.50
41572.600949	433.00
41572.600961	435.00
41572.600972	438.50
41572.600984	440.50
41572.600995	443.50
41572.601007	447.00
41572.601019	450.00
41572.601030	452.00
41572.601042	455.00
41572.601053	458.00
41572.601065	460.00
41572.601076	463.00
41572.601088	465.50
41572.601100	468.50
41572.601111	471.50
41572.601123	475.00
41572.601134	476.50
41572.601146	480.00
41572.601157	482.00
41572.601169	484.00
41572.601181	487.00
41572.601192	488.50
41572.601204	490.00
41572.601215	493.00
41572.601227	494.50
41572.601238	496.50
41572.601250	499.00
41572.601262	500.50
41572.601273	502.00
41572.601285	504.00
41572.601296	506.50
41572.601308	508.00
41572.601319	511.00
41572.601331	511.50
41572.601343	514.50
41572.601354	517.50
41572.601366	519.50
41572.601377	521.50
41572.601389	524.00
41572.601400	527.00
41572.601412	529.50
41572.601424	532.00
41572.601435	534.50
41572.601447	536.50
41572.601458	539.00
41572.601470	541.00
41572.601481	542.50
41572.601493	544.00
41572.601505	545.00
41572.601516	545.50
41572.601528	546.50
41572.601539	546.00
41572.601551	546.50
41572.601563	546.00
41572.601574	546.00
41572.601586	545.00
41572.601597	546.50
41572.601609	546.50
41572.601620	546.00
41572.601632	546.50
41572.601644	546.00
41572.601655	546.00
41572.601667	546.50
41572.601678	546.00
41572.601690	546.50
41572.601701	546.00
41572.601713	546.50
41572.601725	546.50
41572.601736	546.50
41572.601748	546.00
41572.601759	546.50
41572.601771	546.50
41572.601782	547.00
41572.601794	547.50
41572.601806	547.50
41572.601817	547.00
41572.601829	546.50
41572.601840	546.50
41572.601852	546.50
41572.601863	546.00
41572.601875	545.00
41572.601887	544.50
41572.601898	544.00
41572.601910	544.00
41572.601921	543.50
41572.601933	543.00
41572.601944	542.50
41572.601956	541.50
41572.601968	540.50
41572.601979	539.00
41572.601991	536.50
41572.602002	535.50
41572.602014	534.00
41572.602025	532.00
41572.602037	532.00
41572.602049	530.00
41572.602060	530.00
41572.602072	529.50
41572.602083	529.00
41572.602095	530.00
41572.602106	530.50
41572.602118	531.00
41572.602130	532.00
41572.602141	533.50
41572.602153	534.50
41572.602164	535.50
41572.602176	536.50
41572.602188	538.00
41572.602199	539.50
41572.602211	541.00
41572.602222	543.00
41572.602234	544.00
41572.602245	545.50
41572.602257	546.50
41572.602269	548.00
41572.602280	548.50
41572.602292	549.00
41572.602303	549.50
41572.602315	550.50
41572.602326	550.50
41572.602338	550.00
41572.602350	551.00
41572.602361	551.00
41572.602373	551.00
41572.602384	550.50
41572.602396	551.00
41572.602407	550.50
41572.602419	551.50
41572.602431	550.00
41572.602442	550.50
41572.602454	550.00
41572.602465	550.00
41572.602477	549.00
41572.602488	549.00
41572.602500	549.00
41572.602512	548.50
41572.602523	548.50
41572.602535	548.00
41572.602546	548.00
41572.602558	548.00
41572.602569	546.50
41572.602581	547.00
41572.602593	547.00
41572.602604	545.50
41572.602616	546.50
41572.602627	546.50
41572.602639	546.50
41572.602650	546.50
41572.602662	547.00
41572.602674	546.00
41572.602685	546.50
41572.602697	546.00
41572.602708	545.50
41572.602720	544.50
41572.602731	544.00
41572.602743	543.00
41572.602755	542.00
41572.602766	540.50
41572.602778	540.00
41572.602789	538.50
41572.602801	536.50
41572.602813	535.00
41572.602824	532.00
41572.602836	530.50
41572.602847	528.50
41572.602859	526.50
41572.602870	524.50
41572.602882	524.00
41572.602894	524.00
41572.602905	523.50
41572.602917	522.50
41572.602928	522.50
41572.602940	522.00
41572.602951	522.50
41572.602963	523.00
41572.602975	524.00
41572.602986	525.50
41572.602998	526.50
41572.603009	528.00
41572.603021	528.50
41572.603032	529.50
41572.603044	530.50
41572.603056	532.00
41572.603067	533.00
41572.603079	535.50
41572.603090	536.00
41572.603102	537.00
41572.603113	538.50
41572.603125	540.00
41572.603137	541.50
41572.603148	543.50
41572.603160	544.00
41572.603171	544.50
41572.603183	544.50
41572.603194	545.50
41572.603206	546.00
41572.603218	545.50
41572.603229	545.50
41572.603241	545.00
41572.603252	544.50
41572.603264	543.50
41572.603275	543.50
41572.603287	542.50
41572.603299	540.50
41572.603310	540.00
41572.603322	540.50
41572.603333	540.00
41572.603345	540.50
41572.603356	541.50
41572.603368	542.00
41572.603380	543.00
41572.603391	544.00
41572.603403	542.50
41572.603414	544.00
41572.603426	543.00
41572.603438	541.50
41572.603449	540.00
41572.603461	539.50
41572.603472	536.50
41572.603484	535.00
41572.603495	533.50
41572.603507	531.50
41572.603519	529.50
41572.603530	528.00
41572.603542	526.00
41572.603553	524.50
41572.603565	522.00
41572.603576	519.50
41572.603588	517.00
41572.603600	515.50
41572.603611	515.50
41572.603623	515.50
41572.603634	514.00
41572.603646	512.00
41572.603657	511.00
41572.603669	508.50
41572.603681	507.00
41572.603692	506.50
41572.603704	503.50
41572.603715	501.00
41572.603727	499.50
41572.603738	497.50
41572.603750	497.00
41572.603762	495.50
41572.603773	495.00
41572.603785	494.00
41572.603796	492.00
41572.603808	491.00
41572.603819	490.50
41572.603831	489.00
41572.603843	488.00
41572.603854	487.50
41572.603866	486.00
41572.603877	485.50
41572.603889	484.00
41572.603900	483.50
41572.603912	482.50
41572.603924	481.00
41572.603935	479.50
41572.603947	479.00
41572.603958	477.50
41572.603970	476.00
41572.603981	475.00
41572.603993	475.00
41572.604005	475.00
41572.604016	476.50
41572.604028	477.50
41572.604039	478.50
41572.604051	479.50
41572.604063	480.50
41572.604074	481.00
41572.604086	480.50
41572.604097	480.00
41572.604109	478.50
41572.604120	478.50
41572.604132	476.50
41572.604144	475.00
41572.604155	474.50
41572.604167	473.00
41572.604178	471.00
41572.604190	469.50
41572.604201	468.00
41572.604213	466.00
41572.604225	464.50
41572.604236	463.00
41572.604248	461.00
41572.604259	460.00
41572.604271	458.00
41572.604282	456.50
41572.604294	454.50
41572.604306	452.50
41572.604317	451.50
41572.604329	450.50
41572.604340	448.00
41572.604352	446.50
41572.604363	444.00
41572.604375	443.50
41572.604387	441.00
41572.604398	439.50
41572.604410	437.50
41572.604421	436.00
41572.604433	434.00
41572.604444	431.50
41572.604456	429.00
41572.604468	427.50
41572.604479	426.00
41572.604491	424.50
41572.604502	422.50
41572.604514	420.50
41572.604525	418.50
41572.604537	417.50
41572.604549	415.00
41572.604560	413.00
41572.604572	411.00
41572.604583	409.00
41572.604595	406.50
41572.604606	405.00
41572.604618	402.50
41572.604630	401.00
41572.604641	399.00
41572.604653	397.00
41572.604664	395.50
41572.604676	393.50
41572.604688	392.00
41572.604699	390.00
41572.604711	388.00
41572.604722	386.50
41572.604734	384.50
41572.604745	383.00
41572.604757	381.00
41572.604769	378.50
41572.604780	377.50
41572.604792	375.50
41572.604803	373.50
41572.604815	371.50
41572.604826	370.00
41572.604838	368.00
41572.604850	366.50
41572.604861	364.00
41572.604873	362.00
41572.604884	360.50
41572.604896	358.00
41572.604907	356.00
41572.604919	354.50
41572.604931	352.50
41572.604942	350.50
41572.604954	348.50
41572.604965	346.50
41572.604977	345.00
41572.604988	342.50
41572.605000	341.00
41572.605012	339.00
41572.605023	338.00
41572.605035	335.50
41572.605046	334.00
41572.605058	332.00
41572.605069	329.50
41572.605081	328.50
41572.605093	326.50
41572.605104	324.50
41572.605116	322.50
41572.605127	321.00
41572.605139	319.50
41572.605150	317.50
41572.605162	315.50
41572.605174	314.00
41572.605185	312.00
41572.605197	310.50
41572.605208	308.50
41572.605220	306.50
41572.605231	305.00
41572.605243	302.50
41572.605255	301.50
41572.605266	299.00
41572.605278	297.50
41572.605289	295.50
41572.605301	294.00
41572.605313	292.00
41572.605324	291.00
41572.605336	288.50
41572.605347	287.00
41572.605359	284.50
41572.605370	283.00
41572.605382	281.50
41572.605394	280.00
41572.605405	277.50
41572.605417	276.00
41572.605428	274.00
41572.605440	272.50
41572.605451	270.00
41572.605463	268.00
41572.605475	266.50
41572.605486	265.00
41572.605498	263.00
41572.605509	261.00
41572.605521	259.50
41572.605532	257.50
41572.605544	256.00
41572.605556	254.00
41572.605567	252.50
41572.605579	251.00
41572.605590	248.50
41572.605602	247.00
41572.605613	245.50
41572.605625	244.00
41572.605637	242.00
41572.605648	240.00
41572.605660	238.50
41572.605671	236.50
41572.605683	235.00
41572.605694	233.50
41572.605706	232.00
41572.605718	230.00
41572.605729	228.00
41572.605741	226.50
41572.605752	224.00
41572.605764	222.50
41572.605775	221.00
41572.605787	220.00
41572.605799	218.00
41572.605810	216.50
41572.605822	214.00
41572.605833	212.50
41572.605845	210.50
41572.605856	209.50
41572.605868	207.50
41572.605880	205.50
41572.605891	204.00
41572.605903	202.00
41572.605914	200.50
41572.605926	198.50
41572.605937	197.00
41572.605949	195.00
41572.605961	193.00
41572.605972	192.00
41572.605984	190.00
41572.605995	188.50
41572.606007	186.50
41572.606019	185.00
41572.606030	183.50
41572.606042	181.50
41572.606053	180.00
41572.606065	178.00
41572.606076	177.00
41572.606088	175.00
41572.606100	173.50
41572.606111	172.00
41572.606123	169.50
41572.606134	168.00
41572.606146	167.00
41572.606157	165.00
41572.606169	163.50
41572.606181	162.00
41572.606192	160.50
41572.606204	158.00
41572.606215	156.50
41572.606227	154.50
41572.606238	153.50
41572.606250	151.00
41572.606262	150.00
41572.606273	148.00
41572.606285	146.50
41572.606296	145.00
41572.606308	143.00
41572.606319	141.50
41572.606331	139.50
41572.606343	138.00
41572.606354	136.50
41572.606366	134.50
41572.606377	132.50
41572.606389	131.50
41572.606400	130.00
41572.606412	128.50
41572.606424	127.00
41572.606435	125.00
41572.606447	123.50
41572.606458	122.00
41572.606470	120.00
41572.606481	118.50
41572.606493	117.00
41572.606505	115.50
41572.606516	114.50
41572.606528	112.00
41572.606539	110.50
41572.606551	109.50
41572.606562	108.00
41572.606574	106.00
41572.606586	104.00
41572.606597	103.00
41572.606609	101.00
41572.606620	100.00
41572.606632	98.50
41572.606644	97.00
41572.606655	96.00
41572.606667	94.50
41572.606678	93.00
41572.606690	91.00
41572.606701	89.00
41572.606713	88.00
41572.606725	86.50
41572.606736	85.50
41572.606748	84.00
41572.606759	82.00
41572.606771	81.00
41572.606782	79.00
41572.606794	77.50
41572.606806	76.50
41572.606817	74.50
41572.606829	73.00
41572.606840	71.50
41572.606852	70.00
41572.606863	68.50
41572.606875	66.50
41572.606887	65.50
41572.606898	64.00
41572.606910	61.50
41572.606921	61.00
41572.606933	59.00
41572.606944	57.50
41572.606956	56.00
41572.606968	54.50
41572.606979	53.00
41572.606991	51.50
41572.607002	50.00
41572.607014	48.50
41572.607025	46.00
41572.607037	44.00
41572.607049	43.50
41572.607060	41.50
41572.607072	40.50
41572.607083	38.50
41572.607095	36.50
41572.607106	35.00
41572.607118	34.50
41572.607130	32.00
41572.607141	31.00
41572.607153	30.00
41572.607164	28.50
41572.607176	27.00
41572.607187	26.00
41572.607199	24.00
41572.607211	23.00
41572.607222	22.00
41572.607234	20.50
41572.607245	19.50
41572.607257	18.50
41572.607269	17.00
41572.607280	15.50
41572.607292	14.50
41572.607303	13.00
41572.607315	12.00
41572.607326	10.50
41572.607338	10.00
41572.607350	8.00
41572.607361	7.00
41572.607373	6.00
41572.607384	4.50
41572.607396	3.50
41572.607407	3.00
41572.607419	1.50
41572.607431	1.50
41572.607442	0.50
41572.607454	0.50
41572.607465	1.00
41572.607477	2.00
41572.607488	1.50
41572.607500	1.50
41572.607512	1.50
41572.607523	1.00
41572.607535	1.00
41572.607546	0.50
41572.607558	1.00
41572.607569	1.50
41572.607581	1.00
41572.607593	1.00
41572.607604	1.00
41572.607616	1.00
41572.607627	1.00
41572.607639	1.00
41572.607650	1.00
41572.607662	1.50
41572.607674	1.50
41572.607685	1.00
41572.607697	0.50
41572.607708	0.50
41572.607720	1.00
41572.607731	0.50
41572.607743	1.00
41572.607755	1.00
41572.607766	1.00
41572.607778	0.50
41572.607789	1.00
41572.607801	1.50
41572.607812	2.00
41572.607824	1.00
41572.607836	1.00
41572.607847	1.00
41572.607859	1.00
41572.607870	1.00
41572.607882	1.50
41572.607894	1.50
41572.607905	1.50
41572.607917	1.00
41572.607928	1.00
41572.607940	1.50
41572.607951	1.50
41572.607963	1.50
41572.607975	1.50
41572.607986	1.00
41572.607998	0.50
41572.608009	0.50
41572.608021	1.00
41572.608032	1.50
41572.608044	1.50
41572.608056	1.50
41572.608067	1.00
41572.608079	1.00
41572.608090	0.50
41572.608102	1.00
41572.608113	2.00
41572.608125	1.50
41572.608137	1.50
41572.608148	1.50
41572.608160	2.00
41572.608171	1.00
41572.608183	1.00
41572.608194	0.50
41572.608206	1.00
41572.608218	1.50
41572.608229	2.00
41572.608241	1.50
41572.608252	1.50
41572.608264	0.50
41572.608275	0.50
41572.608287	1.00
41572.608299	1.50
41572.608310	1.50
41572.608322	2.00
41572.608333	2.50
41572.608345	2.50
41572.608356	2.50
41572.608368	1.50
41572.608380	1.00
41572.608391	1.00
41572.608403	0.50
41572.608414	1.00
41572.608426	0.50
41572.608437	1.50
41572.608449	1.50
41572.608461	2.00
41572.608472	1.50
41572.608484	1.50
41572.608495	1.00
41572.608507	0.50
41572.608519	1.00
41572.608530	1.50
41572.608542	1.50
41572.608553	2.00
41572.608565	2.00
41572.608576	2.00
41572.608588	2.00
41572.608600	3.00
41572.608611	2.50
41572.608623	2.50
41572.608634	3.00
41572.608646	3.00
41572.608657	2.50
41572.608669	2.50
41572.608681	2.00
41572.608692	1.50
41572.608704	1.50
41572.608715	1.00
41572.608727	0.50
41572.608738	1.00
41572.608750	1.50
41572.608762	2.00
41572.608773	1.50
41572.608785	2.00
41572.608796	1.50
41572.608808	0.50
41572.608819	0.50
41572.608831	0.50
41572.608843	2.00
41572.608854	1.50
41572.608866	2.00
41572.608877	2.50
41572.608889	2.50
41572.608900	3.00
41572.608912	2.00
41572.608924	2.00
41572.608935	1.50
41572.608947	1.00
41572.608958	0.50
41572.608970	1.50
41572.608981	1.50
41572.608993	1.50
41572.609005	2.00
41572.609016	2.50
41572.609028	2.50
41572.609039	3.50
41572.609051	3.50
41572.609063	3.50
41572.609074	4.00
41572.609086	3.00
41572.609097	4.00
41572.609109	3.50
41572.609120	2.50
41572.609132	2.50
41572.609144	2.00
41572.609155	1.50
41572.609167	0.50
41572.609178	1.00
41572.609190	1.00
41572.609201	1.50
41572.609213	2.00
41572.609225	1.50
41572.609236	2.00
41572.609248	1.50
41572.609259	2.50
41572.609271	2.00
41572.609282	2.00
41572.609294	1.50
41572.609306	0.50
41572.609317	0.50
41572.609329	0.50
41572.609340	1.50
41572.609352	1.50
41572.609363	1.50
41572.609375	1.50
41572.609387	1.50
41572.609398	0.50
41572.609410	1.00
41572.609421	1.00
41572.609433	1.50
41572.609444	2.00
41572.609456	2.00
41572.609468	2.00
41572.609479	1.50
41572.609491	1.50
41572.609502	0.50
41572.609514	1.00
41572.609525	1.00
41572.609537	1.50
41572.609549	2.00
41572.609560	1.50
41572.609572	2.00
41572.609583	1.50
41572.609595	1.00
41572.609606	0.50
41572.609618	0.50
41572.609630	1.50
41572.609641	1.50
41572.609653	2.00
41572.609664	2.50
41572.609676	3.50
41572.609688	4.00
41572.609699	4.00
41572.609711	4.00
41572.609722	4.50
41572.609734	4.50
41572.609745	4.50
41572.609757	4.00
41572.609769	4.50
41572.609780	4.00
41572.609792	4.00
41572.609803	4.00
41572.609815	4.00
41572.609826	3.50
41572.609838	3.00
41572.609850	2.50
41572.609861	2.00
41572.609873	1.50
41572.609884	1.00
41572.609896	1.00
41572.609907	1.00
41572.609919	2.00
41572.609931	1.50
41572.609942	2.00
41572.609954	2.50
41572.609965	3.00
41572.609977	2.50
41572.609988	2.50
41572.610000	2.50
41572.610012	3.00
41572.610023	2.50
41572.610035	2.50
41572.610046	2.50
41572.610058	3.00
41572.610069	2.00
41572.610081	2.50
41572.610093	2.50
41572.610104	2.50
41572.610116	2.00
41572.610127	1.50
41572.610139	2.00
41572.610150	1.50
41572.610162	0.50
41572.610174	1.00
41572.610185	1.50
41572.610197	2.00
41572.610208	2.00
41572.610220	2.50
41572.610231	1.50
41572.610243	2.00
41572.610255	3.00
41572.610266	2.50
41572.610278	2.50
41572.610289	2.50
41572.610301	2.50
41572.610313	2.50
41572.610324	2.00
41572.610336	2.00
41572.610347	1.50
41572.610359	2.00
41572.610370	2.00
41572.610382	2.00
41572.610394	1.50
41572.610405	2.00
41572.610417	2.00
41572.610428	1.50
41572.610440	1.50
41572.610451	1.50
41572.610463	2.00
41572.610475	2.00
41572.610486	1.50
41572.610498	1.50
41572.610509	2.00
41572.610521	2.50
41572.610532	1.50
41572.610544	2.00
41572.610556	2.00
41572.610567	1.50
41572.610579	1.50
41572.610590	2.00
41572.610602	1.50
41572.610613	0.50
41572.610625	0.50
41572.610637	1.00
41572.610648	1.00
41572.610660	1.50
41572.610671	2.00
41572.610683	1.50
41572.610694	2.00
41572.610706	2.50
41572.610718	3.00
41572.610729	2.50
41572.610741	2.50
41572.610752	2.50
41572.610764	2.50
41572.610775	2.50
41572.610787	1.50
41572.610799	1.00
41572.610810	0.50
41572.610822	1.00
41572.610833	1.50
41572.610845	1.50
41572.610856	1.50
41572.610868	2.50
41572.610880	2.50
41572.610891	2.50
41572.610903	2.50
41572.610914	2.00
41572.610926	2.00
41572.610938	1.50
41572.610949	0.50
41572.610961	1.00
41572.610972	1.00
41572.610984	2.00
41572.610995	1.50
41572.611007	2.00
41572.611019	2.50
41572.611030	2.50
41572.611042	2.00
41572.611053	2.00
41572.611065	1.50
41572.611076	1.50
41572.611088	0.50
41572.611100	0.50
41572.611111	1.00
41572.611123	1.50
41572.611134	2.00
41572.611146	2.50
41572.611157	2.50
41572.611169	2.00
41572.611181	1.50
41572.611192	1.50
41572.611204	1.00
41572.611215	0.50
41572.611227	0.50
41572.611238	2.00
41572.611250	1.50
41572.611262	2.50
41572.611273	2.00
41572.611285	1.50
41572.611296	1.50
41572.611308	1.00
41572.611319	0.50
41572.611331	1.00
41572.611343	1.50
41572.611354	2.50
41572.611366	3.00
41572.611377	3.50
41572.611389	4.00
41572.611400	3.50
41572.611412	4.00
41572.611424	4.00
41572.611435	3.50
41572.611447	3.50
41572.611458	4.00
41572.611470	3.00
41572.611481	2.50
41572.611493	2.00
41572.611505	1.50
41572.611516	0.50
41572.611528	0.50
41572.611539	1.00
41572.611551	2.00
41572.611563	2.00
41572.611574	2.50
41572.611586	2.50
41572.611597	3.00
41572.611609	3.00
41572.611620	3.00
41572.611632	3.50
41572.611644	3.00
41572.611655	3.50
41572.611667	3.00
41572.611678	3.00
41572.611690	3.00
41572.611701	3.00
41572.611713	3.00
41572.611725	3.50
41572.611736	2.50
41572.611748	2.50
41572.611759	2.50
41572.611771	3.00
41572.611782	3.50
41572.611794	3.00
41572.611806	2.50
41572.611817	2.50
41572.611829	1.50
41572.611840	0.50
41572.611852	0.50
41572.611863	1.00
41572.611875	1.50
41572.611887	2.00
41572.611898	2.50
41572.611910	3.50
41572.611921	3.50
41572.611933	4.00
41572.611944	4.00
41572.611956	4.50
41572.611968	4.50
41572.611979	4.50
41572.611991	4.00
41572.612002	5.00
41572.612014	5.00
41572.612025	5.50
41572.612037	5.50
41572.612049	5.00
41572.612060	5.50
41572.612072	5.50
41572.612083	6.00
41572.612095	6.00
41572.612106	7.50
41572.612118	8.00
41572.612130	8.00
41572.612141	8.00
41572.612153	8.00
41572.612164	8.00
41572.612176	8.00
41572.612188	8.50
41572.612199	8.00
41572.612211	8.00
41572.612222	7.50
41572.612234	8.00
41572.612245	7.50
41572.612257	7.50
41572.612269	7.00
41572.612280	7.00
41572.612292	6.50
41572.612303	6.00
41572.612315	5.50
41572.612326	5.00
41572.612338	5.00
41572.612350	4.50
41572.612361	4.50
41572.612373	4.00
41572.612384	4.00
41572.612396	3.00
41572.612407	2.50
41572.612419	3.00
41572.612431	2.00
41572.612442	1.50
41572.612454	0.50
41572.612465	0.50
41572.612477	1.00
41572.612488	1.50
41572.612500	2.00
41572.612512	2.50
41572.612523	2.00
41572.612535	2.00
41572.612546	2.50
41572.612558	2.00
41572.612569	2.00
41572.612581	1.50
41572.612593	1.50
41572.612604	0.50
41572.612616	1.00
41572.612627	1.00
41572.612639	1.50
41572.612650	2.00
41572.612662	2.00
41572.612674	2.50
41572.612685	2.00
41572.612697	2.00
41572.612708	1.00
41572.612720	1.00
41572.612731	0.50
41572.612743	0.50
41572.612755	1.00
41572.612766	1.50
41572.612778	2.00
41572.612789	2.00
41572.612801	2.50
41572.612813	2.00
41572.612824	2.00
41572.612836	2.00
41572.612847	1.50
41572.612859	1.50
41572.612870	1.00
41572.612882	0.50
41572.612894	0.50
41572.612905	1.00
41572.612917	1.00
41572.612928	1.50
41572.612940	1.50
41572.612951	2.00
41572.612963	2.00
41572.612975	2.50
41572.612986	2.50
41572.612998	2.00
41572.613009	2.50
41572.613021	3.00
41572.613032	2.00
41572.613044	2.00
41572.613056	1.00
41572.613067	0.50
41572.613079	1.00
41572.613090	1.00
41572.613102	1.50
41572.613113	2.00
41572.613125	3.00
41572.613137	2.50
41572.613148	2.50
41572.613160	3.50
41572.613171	3.00
41572.613183	3.50
41572.613194	4.00
41572.613206	4.00
41572.613218	4.00
41572.613229	4.00
41572.613241	3.50
41572.613252	4.00
41572.613264	3.00
41572.613275	3.50
41572.613287	3.00
41572.613299	3.00
41572.613310	2.50
41572.613322	2.00
41572.613333	2.00
41572.613345	0.50
41572.613356	0.50
41572.613368	0.50
41572.613380	1.50
41572.613391	1.50
41572.613403	2.00
41572.613414	2.50
41572.613426	2.00
41572.613437	3.00
41572.613449	2.50
41572.613461	2.50
41572.613472	3.00
41572.613484	3.00
41572.613495	3.00
41572.613507	2.50
41572.613519	3.50
41572.613530	3.00
41572.613542	4.00
41572.613553	3.50
41572.613565	3.50
41572.613576	4.50
41572.613588	4.00
41572.613600	4.50
41572.613611	4.00
41572.613623	4.00
41572.613634	4.50
41572.613646	4.00
41572.613657	4.50
41572.613669	4.50
41572.613681	5.00
41572.613692	5.50
41572.613704	5.50
41572.613715	5.50
41572.613727	6.00
41572.613738	5.50
41572.613750	6.00
41572.613762	6.00
41572.613773	6.00
41572.613785	6.00
41572.613796	6.00
41572.613808	5.50
41572.613819	5.50
41572.613831	5.00
41572.613843	5.00
41572.613854	4.50
41572.613866	4.50
41572.613877	4.00
41572.613889	4.00
41572.613900	4.00
41572.613912	3.00
41572.613924	3.50
41572.613935	3.00
41572.613947	2.50
41572.613958	2.00
41572.613970	2.00
41572.613981	1.50
41572.613993	1.00
41572.614005	0.50
41572.614016	1.00
41572.614028	1.00
41572.614039	1.50
41572.614051	1.50
41572.614062	2.00
41572.614074	1.50
41572.614086	1.50
41572.614097	1.00
41572.614109	0.50
41572.614120	0.50
41572.614132	0.50
41572.614144	1.50
41572.614155	2.00
41572.614167	2.00
41572.614178	2.00
41572.614190	2.00
41572.614201	2.00
41572.614213	1.50
41572.614225	1.50
41572.614236	0.50
41572.614248	0.50
41572.614259	0.50
41572.614271	1.00
41572.614282	1.50
41572.614294	1.50
41572.614306	2.50
41572.614317	2.50
41572.614329	2.50
41572.614340	2.50
41572.614352	1.50
41572.614363	1.50
41572.614375	1.00
41572.614387	0.50
41572.614398	0.50
41572.614410	0.50
41572.614421	1.50
41572.614433	1.50
41572.614444	1.50
41572.614456	1.50
41572.614468	2.00
41572.614479	1.50
41572.614491	1.00
41572.614502	0.50
41572.614514	1.00
41572.614525	0.50
41572.614537	1.50
41572.614549	2.00
41572.614560	2.00
41572.614572	2.00
41572.614583	1.50
41572.614595	1.50
41572.614606	1.00
41572.614618	0.50
41572.614630	0.50
41572.614641	1.00
41572.614653	1.00
41572.614664	1.50
41572.614676	2.00
41572.614687	2.00
41572.614699	2.00
41572.614711	2.00
41572.614722	1.50
41572.614734	1.00
41572.614745	0.50
41572.614757	1.00
41572.614769	1.50
41572.614780	2.00
41572.614792	2.50
41572.614803	2.50
41572.614815	3.00
41572.614826	2.50
41572.614838	2.50
41572.614850	2.00
41572.614861	2.00
41572.614873	1.50
41572.614884	0.50
41572.614896	0.50
41572.614907	1.50
41572.614919	2.00
41572.614931	2.50
41572.614942	3.00
41572.614954	2.50
41572.614965	2.50
41572.614977	2.50
41572.614988	2.00
41572.615000	2.50
41572.615012	1.50
41572.615023	0.50
41572.615035	1.00
41572.615046	1.50
41572.615058	1.00
41572.615069	1.50
41572.615081	2.50
41572.615093	2.50
41572.615104	3.00
41572.615116	2.50
41572.615127	2.50
41572.615139	2.00
41572.615150	1.50
41572.615162	2.00
41572.615174	0.50
41572.615185	0.50
41572.615197	1.00
41572.615208	2.00
41572.615220	2.00
41572.615231	2.50
41572.615243	2.50
41572.615255	3.00
41572.615266	2.00
41572.615278	2.50
41572.615289	2.00
41572.615301	1.00
41572.615312	0.50
41572.615324	1.00
41572.615336	1.00
41572.615347	1.50
41572.615359	1.50
41572.615370	2.50
41572.615382	2.50
41572.615394	2.50
41572.615405	2.50
41572.615417	2.00
41572.615428	1.50
41572.615440	0.50
41572.615451	0.50
41572.615463	1.00
41572.615475	1.50
41572.615486	1.50
41572.615498	2.00
41572.615509	1.50
41572.615521	2.00
41572.615532	1.50
41572.615544	2.00
41572.615556	1.50
41572.615567	0.50
41572.615579	1.50
41572.615590	1.00
41572.615602	2.00
41572.615613	2.00
41572.615625	2.50
41572.615637	2.00
41572.615648	1.50
41572.615660	0.50
41572.615671	1.00
41572.615683	1.00
41572.615694	3.00
41572.615706	4.00
41572.615718	4.50
41572.615729	5.50
41572.615741	7.00
41572.615752	8.00
41572.615764	10.00
41572.615775	10.50
41572.615787	12.00
41572.615799	13.00
41572.615810	14.50
41572.615822	15.50
41572.615833	17.00
41572.615845	19.00
41572.615856	20.00
41572.615868	21.00
41572.615880	22.50
41572.615891	24.00
41572.615903	25.50
41572.615914	27.00
41572.615926	27.00
41572.615937	29.50
41572.615949	31.00
41572.615961	32.00
41572.615972	33.50
41572.615984	34.50
41572.615995	36.00
41572.616007	38.00
41572.616019	39.50
41572.616030	40.50
41572.616042	42.50
41572.616053	43.50
41572.616065	45.00
41572.616076	47.50
41572.616088	48.50
41572.616100	50.00
41572.616111	52.50
41572.616123	53.50
41572.616134	56.00
41572.616146	57.50
41572.616157	59.00
41572.616169	60.00
41572.616181	61.50
41572.616192	64.50
41572.616204	66.00
41572.616215	67.50
41572.616227	69.50
41572.616238	72.00
41572.616250	73.00
41572.616262	75.00
41572.616273	77.00
41572.616285	79.50
41572.616296	80.50
41572.616308	82.50
41572.616319	84.50
41572.616331	86.00
41572.616343	88.50
41572.616354	90.00
41572.616366	92.00
41572.616377	94.00
41572.616389	96.00
41572.616400	97.50
41572.616412	100.00
41572.616424	101.50
41572.616435	104.00
41572.616447	106.00
41572.616458	107.00
41572.616470	109.50
41572.616481	111.50
41572.616493	113.50
41572.616505	115.50
41572.616516	117.50
41572.616528	119.50
41572.616539	122.00
41572.616551	124.50
41572.616562	126.50
41572.616574	129.00
41572.616586	131.00
41572.616597	133.50
41572.616609	135.50
41572.616620	137.50
41572.616632	139.50
41572.616644	142.50
41572.616655	144.50
41572.616667	146.50
41572.616678	149.00
41572.616690	151.00
41572.616701	153.00
41572.616713	155.50
41572.616725	157.50
41572.616736	160.00
41572.616748	162.00
41572.616759	164.00
41572.616771	166.50
41572.616782	169.00
41572.616794	170.50
41572.616806	174.00
41572.616817	176.00
41572.616829	178.50
41572.616840	181.00
41572.616852	183.50
41572.616863	185.50
41572.616875	188.50
41572.616887	190.50
41572.616898	193.00
41572.616910	196.00
41572.616921	198.00
41572.616933	200.50
41572.616944	202.50
41572.616956	205.00
41572.616968	208.00
41572.616979	210.50
41572.616991	212.50
41572.617002	215.00
41572.617014	217.50
41572.617025	219.50
41572.617037	221.50
41572.617049	224.00
41572.617060	226.50
41572.617072	228.50
41572.617083	231.50
41572.617095	234.00
41572.617106	236.00
41572.617118	238.50
41572.617130	240.50
41572.617141	243.50
41572.617153	246.00
41572.617164	248.50
41572.617176	251.00
41572.617188	253.50
41572.617199	256.00
41572.617211	259.00
41572.617222	260.00
41572.617234	262.50
41572.617245	265.00
41572.617257	267.50
41572.617269	269.50
41572.617280	271.50
41572.617292	273.50
41572.617303	275.50
41572.617315	277.50
41572.617326	279.50
41572.617338	282.50
41572.617350	284.00
41572.617361	287.00
41572.617373	288.50
41572.617384	291.50
41572.617396	294.00
41572.617407	296.00
41572.617419	298.50
41572.617431	301.00
41572.617442	303.00
41572.617454	306.00
41572.617465	308.50
41572.617477	310.50
41572.617488	313.00
41572.617500	314.50
41572.617512	317.00
41572.617523	318.50
41572.617535	320.50
41572.617546	323.00
41572.617558	324.00
41572.617569	326.00
41572.617581	328.00
41572.617593	330.50
41572.617604	333.50
41572.617616	335.00
41572.617627	337.50
41572.617639	340.00
41572.617650	342.50
41572.617662	345.50
41572.617674	347.50
41572.617685	350.50
41572.617697	353.00
41572.617708	354.50
41572.617720	357.50
41572.617731	359.00
41572.617743	361.00
41572.617755	363.00
41572.617766	364.50
41572.617778	366.50
41572.617789	369.00
41572.617801	370.50
41572.617813	373.00
41572.617824	374.50
41572.617836	377.00
41572.617847	379.50
41572.617859	381.00
41572.617870	382.50
41572.617882	385.50
41572.617894	387.00
41572.617905	389.50
41572.617917	391.00
41572.617928	394.00
41572.617940	395.00
41572.617951	398.00
41572.617963	399.50
41572.617975	402.00
41572.617986	404.00
41572.617998	406.50
41572.618009	408.50
41572.618021	410.50
41572.618032	413.00
41572.618044	415.00
41572.618056	416.50
41572.618067	419.00
41572.618079	421.50
41572.618090	423.00
41572.618102	425.50
41572.618113	426.50
41572.618125	427.00
41572.618137	428.00
41572.618148	429.50
41572.618160	431.50
41572.618171	434.00
41572.618183	435.00
41572.618194	437.50
41572.618206	438.50
41572.618218	441.00
41572.618229	442.00
41572.618241	443.50
41572.618252	446.00
41572.618264	447.00
41572.618275	449.00
41572.618287	450.50
41572.618299	452.00
41572.618310	452.50
41572.618322	454.50
41572.618333	455.50
41572.618345	458.00
41572.618356	458.50
41572.618368	460.50
41572.618380	462.00
41572.618391	463.00
41572.618403	466.00
41572.618414	467.00
41572.618426	468.50
41572.618438	470.00
41572.618449	472.00
41572.618461	473.50
41572.618472	475.50
41572.618484	477.50
41572.618495	480.00
41572.618507	481.00
41572.618519	483.00
41572.618530	484.50
41572.618542	487.00
41572.618553	488.00
41572.618565	490.50
41572.618576	492.50
41572.618588	495.00
41572.618600	496.50
41572.618611	497.50
41572.618623	498.50
41572.618634	499.50
41572.618646	501.00
41572.618657	502.00
41572.618669	503.00
41572.618681	504.00
41572.618692	505.50
41572.618704	507.50
41572.618715	508.00
41572.618727	509.50
41572.618738	511.00
41572.618750	512.50
41572.618762	514.00
41572.618773	515.00
41572.618785	516.50
41572.618796	517.00
41572.618808	519.00
41572.618819	519.50
41572.618831	521.50
41572.618843	522.50
41572.618854	524.00
41572.618866	524.50
41572.618877	526.50
41572.618889	527.50
41572.618900	528.00
41572.618912	529.00
41572.618924	531.00
41572.618935	530.50
41572.618947	532.00
41572.618958	533.50
41572.618970	534.50
41572.618981	535.00
41572.618993	535.50
41572.619005	536.00
41572.619016	536.50
41572.619028	537.00
41572.619039	537.00
41572.619051	536.50
41572.619063	537.50
41572.619074	537.00
41572.619086	536.00
41572.619097	537.00
41572.619109	537.00
41572.619120	537.50
41572.619132	537.50
41572.619144	537.50
41572.619155	538.00
41572.619167	538.00
41572.619178	539.50
41572.619190	538.50
41572.619201	537.50
41572.619213	538.50
41572.619225	537.50
41572.619236	538.00
41572.619248	536.50
41572.619259	537.50
41572.619271	537.00
41572.619282	536.50
41572.619294	537.00
41572.619306	537.50
41572.619317	538.00
41572.619329	537.00
41572.619340	537.00
41572.619352	537.50
41572.619363	538.50
41572.619375	537.50
41572.619387	538.50
41572.619398	538.50
41572.619410	538.50
41572.619421	539.00
41572.619433	539.00
41572.619444	539.00
41572.619456	538.50
41572.619468	538.50
41572.619479	538.00
41572.619491	538.00
41572.619502	538.50
41572.619514	539.50
41572.619525	538.00
41572.619537	538.00
41572.619549	537.50
41572.619560	538.00
41572.619572	538.50
41572.619583	538.00
41572.619595	538.00
41572.619606	539.00
41572.619618	539.00
41572.619630	539.50
41572.619641	539.00
41572.619653	539.00
41572.619664	538.50
41572.619676	538.00
41572.619688	538.50
41572.619699	537.50
41572.619711	536.50
41572.619722	536.50
41572.619734	536.00
41572.619745	536.00
41572.619757	535.00
41572.619769	535.00
41572.619780	534.00
41572.619792	533.00
41572.619803	532.00
41572.619815	530.50
41572.619826	529.50
41572.619838	529.00
41572.619850	527.50
41572.619861	526.50
41572.619873	525.50
41572.619884	524.50
41572.619896	524.00
41572.619907	524.00
41572.619919	525.00
41572.619931	525.00
41572.619942	526.50
41572.619954	527.00
41572.619965	527.00
41572.619977	525.50
41572.619988	525.00
41572.620000	525.50
41572.620012	527.00
41572.620023	528.00
41572.620035	529.50
41572.620046	532.00
41572.620058	534.00
41572.620069	536.00
41572.620081	538.00
41572.620093	539.50
41572.620104	540.00
41572.620116	539.50
41572.620127	540.00
41572.620139	540.00
41572.620150	539.50
41572.620162	539.50
41572.620174	540.00
41572.620185	538.50
41572.620197	538.00
41572.620208	538.00
41572.620220	538.50
41572.620231	538.50
41572.620243	538.50
41572.620255	539.50
41572.620266	539.00
41572.620278	540.00
41572.620289	540.00
41572.620301	539.50
41572.620313	540.50
41572.620324	540.00
41572.620336	540.50
41572.620347	540.00
41572.620359	540.00
41572.620370	540.00
41572.620382	539.50
41572.620394	540.00
41572.620405	539.50
41572.620417	539.50
41572.620428	539.50
41572.620440	539.50
41572.620451	539.50
41572.620463	539.00
41572.620475	539.50
41572.620486	540.00
41572.620498	539.50
41572.620509	539.50
41572.620521	540.00
41572.620532	539.50
41572.620544	540.00
41572.620556	539.50
41572.620567	540.00
41572.620579	539.00
41572.620590	539.50
41572.620602	538.50
41572.620613	538.50
41572.620625	539.50
41572.620637	538.50
41572.620648	537.50
41572.620660	538.00
41572.620671	537.50
41572.620683	539.00
41572.620694	539.00
41572.620706	538.50
41572.620718	538.50
41572.620729	539.50
41572.620741	539.00
41572.620752	539.00
41572.620764	538.50
41572.620775	539.50
41572.620787	539.50
41572.620799	540.00
41572.620810	539.00
41572.620822	538.50
41572.620833	538.50
41572.620845	538.50
41572.620856	538.50
41572.620868	538.00
41572.620880	539.00
41572.620891	539.00
41572.620903	539.00
41572.620914	539.00
41572.620926	538.50
41572.620938	539.00
41572.620949	538.00
41572.620961	538.50
41572.620972	538.00
41572.620984	538.50
41572.620995	538.50
41572.621007	539.00
41572.621019	538.50
41572.621030	539.50
41572.621042	539.00
41572.621053	539.50
41572.621065	540.00
41572.621076	539.50
41572.621088	539.50
41572.621100	539.50
41572.621111	538.50
41572.621123	539.00
41572.621134	539.00
41572.621146	539.00
41572.621157	539.00
41572.621169	539.00
41572.621181	539.00
41572.621192	539.00
41572.621204	538.50
41572.621215	538.50
41572.621227	538.00
41572.621238	538.50
41572.621250	539.00
41572.621262	537.50
41572.621273	537.50
41572.621285	537.00
41572.621296	536.00
41572.621308	535.50
41572.621319	533.50
41572.621331	532.50
41572.621343	531.50
41572.621354	530.50
41572.621366	528.50
41572.621377	528.00
41572.621389	526.00
41572.621400	524.00
41572.621412	523.50
41572.621424	521.50
41572.621435	520.50
41572.621447	520.00
41572.621458	519.50
41572.621470	519.00
41572.621481	518.00
41572.621493	517.50
41572.621505	517.00
41572.621516	515.50
41572.621528	513.50
41572.621539	513.00
41572.621551	512.00
41572.621562	511.50
41572.621574	510.50
41572.621586	510.00
41572.621597	508.50
41572.621609	508.00
41572.621620	508.50
41572.621632	508.00
41572.621644	507.50
41572.621655	507.00
41572.621667	507.00
41572.621678	506.00
41572.621690	505.00
41572.621701	504.50
41572.621713	503.50
41572.621725	503.50
41572.621736	503.50
41572.621748	501.00
41572.621759	501.00
41572.621771	499.50
41572.621782	499.00
41572.621794	498.50
41572.621806	499.50
41572.621817	500.00
41572.621829	501.00
41572.621840	502.50
41572.621852	502.50
41572.621863	503.50
41572.621875	503.50
41572.621887	504.00
41572.621898	503.50
41572.621910	505.00
41572.621921	504.50
41572.621933	503.50
41572.621944	503.50
41572.621956	503.50
41572.621968	503.00
41572.621979	502.00
41572.621991	502.00
41572.622002	501.50
41572.622014	500.50
41572.622025	499.50
41572.622037	500.50
41572.622049	499.50
41572.622060	499.50
41572.622072	498.50
41572.622083	498.00
41572.622095	496.50
41572.622106	496.50
41572.622118	495.50
41572.622130	494.50
41572.622141	492.50
41572.622153	492.50
41572.622164	491.00
41572.622176	490.50
41572.622187	490.50
41572.622199	491.50
41572.622211	494.50
41572.622222	496.00
41572.622234	498.00
41572.622245	500.50
41572.622257	502.00
41572.622269	503.50
41572.622280	505.50
41572.622292	507.50
41572.622303	509.50
41572.622315	511.50
41572.622326	513.00
41572.622338	515.00
41572.622350	516.50
41572.622361	518.50
41572.622373	519.50
41572.622384	520.50
41572.622396	521.00
41572.622407	521.00
41572.622419	520.50
41572.622431	520.00
41572.622442	519.50
41572.622454	519.50
41572.622465	517.50
41572.622477	515.50
41572.622488	514.50
41572.622500	513.00
41572.622512	511.50
41572.622523	508.50
41572.622535	507.00
41572.622546	505.00
41572.622558	503.50
41572.622569	501.00
41572.622581	499.50
41572.622593	498.00
41572.622604	496.00
41572.622616	494.00
41572.622627	492.00
41572.622639	490.00
41572.622650	488.00
41572.622662	486.00
41572.622674	483.50
41572.622685	482.00
41572.622697	479.50
41572.622708	477.50
41572.622720	475.50
41572.622731	473.50
41572.622743	472.00
41572.622755	470.50
41572.622766	468.00
41572.622778	466.00
41572.622789	464.00
41572.622801	462.50
41572.622812	460.50
41572.622824	458.00
41572.622836	456.00
41572.622847	454.50
41572.622859	452.50
41572.622870	450.00
41572.622882	448.00
41572.622894	446.50
41572.622905	444.00
41572.622917	441.00
41572.622928	440.00
41572.622940	438.50
41572.622951	435.00
41572.622963	434.00
41572.622975	431.50
41572.622986	430.00
41572.622998	428.50
41572.623009	426.00
41572.623021	423.50
41572.623032	422.50
41572.623044	419.50
41572.623056	418.00
41572.623067	416.00
41572.623079	414.50
41572.623090	411.50
41572.623102	410.00
41572.623113	407.50
41572.623125	406.50
41572.623137	404.00
41572.623148	402.50
41572.623160	399.50
41572.623171	398.00
41572.623183	396.00
41572.623194	394.00
41572.623206	392.00
41572.623218	390.00
41572.623229	387.50
41572.623241	386.00
41572.623252	383.50
41572.623264	382.00
41572.623275	379.00
41572.623287	378.00
41572.623299	376.00
41572.623310	373.50
41572.623322	371.50
41572.623333	370.00
41572.623345	367.50
41572.623356	366.00
41572.623368	363.50
41572.623380	361.50
41572.623391	359.00
41572.623403	357.00
41572.623414	355.00
41572.623426	354.00
41572.623437	351.50
41572.623449	349.00
41572.623461	347.00
41572.623472	346.00
41572.623484	342.50
41572.623495	341.50
41572.623507	340.00
41572.623519	337.50
41572.623530	336.00
41572.623542	334.00
41572.623553	332.00
41572.623565	330.50
41572.623576	328.00
41572.623588	326.50
41572.623600	324.50
41572.623611	322.00
41572.623623	320.50
41572.623634	318.00
41572.623646	316.50
41572.623657	314.00
41572.623669	312.00
41572.623681	310.50
41572.623692	308.00
41572.623704	306.50
41572.623715	304.50
41572.623727	303.00
41572.623738	301.00
41572.623750	299.00
41572.623762	297.00
41572.623773	295.00
41572.623785	293.00
41572.623796	290.50
41572.623808	289.50
41572.623819	287.00
41572.623831	285.50
41572.623843	283.50
41572.623854	281.50
41572.623866	279.00
41572.623877	278.00
41572.623889	276.00
41572.623900	273.50
41572.623912	272.00
41572.623924	270.00
41572.623935	268.00
41572.623947	266.50
41572.623958	264.00
41572.623970	262.00
41572.623981	260.50
41572.623993	259.00
41572.624005	256.50
41572.624016	254.50
41572.624028	252.00
41572.624039	251.50
41572.624051	248.50
41572.624062	247.50
41572.624074	245.50
41572.624086	243.50
41572.624097	241.50
41572.624109	239.00
41572.624120	237.00
41572.624132	236.00
41572.624144	233.50
41572.624155	232.00
41572.624167	230.00
41572.624178	228.00
41572.624190	226.50
41572.624201	224.00
41572.624213	222.50
41572.624225	220.50
41572.624236	219.00
41572.624248	216.50
41572.624259	215.00
41572.624271	213.00
41572.624282	212.00
41572.624294	209.50
41572.624306	208.00
41572.624317	206.00
41572.624329	204.00
41572.624340	202.00
41572.624352	200.50
41572.624363	198.50
41572.624375	197.00
41572.624387	194.50
41572.624398	193.00
41572.624410	191.00
41572.624421	189.00
41572.624433	187.50
41572.624444	185.00
41572.624456	183.50
41572.624468	181.50
41572.624479	179.50
41572.624491	178.00
41572.624502	175.50
41572.624514	173.50
41572.624525	172.00
41572.624537	169.50
41572.624549	168.50
41572.624560	166.00
41572.624572	165.00
41572.624583	162.50
41572.624595	161.50
41572.624606	159.50
41572.624618	157.50
41572.624630	155.50
41572.624641	154.00
41572.624653	152.00
41572.624664	150.00
41572.624676	148.00
41572.624688	146.50
41572.624699	144.00
41572.624711	142.50
41572.624722	140.50
41572.624734	138.50
41572.624745	137.00
41572.624757	135.00
41572.624769	132.50
41572.624780	131.00
41572.624792	129.50
41572.624803	127.50
41572.624815	126.00
41572.624826	124.50
41572.624838	123.00
41572.624850	120.00
41572.624861	118.50
41572.624873	117.00
41572.624884	115.00
41572.624896	113.50
41572.624907	111.50
41572.624919	109.50
41572.624931	108.00
41572.624942	107.00
41572.624954	105.00
41572.624965	104.00
41572.624977	102.50
41572.624988	101.00
41572.625000	99.00
41572.625012	97.50
41572.625023	96.50
41572.625035	94.00
41572.625046	92.00
41572.625058	91.00
41572.625069	89.00
41572.625081	88.50
41572.625093	86.50
41572.625104	84.50
41572.625116	83.50
41572.625127	81.50
41572.625139	79.50
41572.625150	78.00
41572.625162	76.00
41572.625174	74.00
41572.625185	73.00
41572.625197	71.00
41572.625208	69.50
41572.625220	68.00
41572.625231	66.00
41572.625243	64.00
41572.625255	62.50
41572.625266	60.50
41572.625278	59.50
41572.625289	57.50
41572.625301	55.50
41572.625313	53.50
41572.625324	53.00
41572.625336	50.00
41572.625347	49.00
41572.625359	46.50
41572.625370	46.00
41572.625382	44.00
41572.625394	42.50
41572.625405	40.00
41572.625417	38.50
41572.625428	37.00
41572.625440	34.50
41572.625451	33.50
41572.625463	31.00
41572.625475	29.50
41572.625486	27.50
41572.625498	27.00
41572.625509	24.50
41572.625521	23.00
41572.625532	21.50
41572.625544	20.00
41572.625556	19.50
41572.625567	17.50
41572.625579	16.00
41572.625590	15.50
41572.625602	14.00
41572.625613	12.50
41572.625625	12.00
41572.625637	10.50
41572.625648	9.00
41572.625660	8.00
41572.625671	6.50
41572.625683	5.50
41572.625694	4.00
41572.625706	2.50
41572.625718	1.00
41572.625729	1.00
41572.625741	0.50
41572.625752	1.00
41572.625764	1.50
41572.625775	1.50
41572.625787	1.00
41572.625799	0.50
41572.625810	1.50
41572.625822	0.50
41572.625833	1.00
41572.625845	1.00
41572.625856	1.00
41572.625868	0.50
41572.625880	1.00
41572.625891	0.50
41572.625903	1.00
41572.625914	1.50
41572.625926	0.50
41572.625938	1.00
41572.625949	1.00
41572.625961	1.00
41572.625972	1.00
41572.625984	1.00
41572.625995	1.00
41572.626007	1.00
41572.626019	1.50
41572.626030	0.50
41572.626042	2.00
41572.626053	1.50
41572.626065	0.50
41572.626076	1.00
41572.626088	1.00
41572.626100	1.00
41572.626111	1.00
41572.626123	0.50
41572.626134	0.50
41572.626146	1.00
41572.626157	1.00
41572.626169	2.00
41572.626181	1.50
41572.626192	1.00
41572.626204	1.00
41572.626215	1.00
41572.626227	0.50
41572.626238	1.00
41572.626250	1.00
41572.626262	0.50
41572.626273	0.50
41572.626285	0.50
41572.626296	0.50
41572.626308	0.50
41572.626319	1.00
41572.626331	0.50
41572.626343	0.50
41572.626354	0.50
41572.626366	1.00
41572.626377	0.50
41572.626389	1.50
41572.626400	1.50
41572.626412	1.00
41572.626424	1.00
41572.626435	1.00
41572.626447	0.50
41572.626458	0.50
41572.626470	1.00
41572.626481	1.00
41572.626493	0.50
41572.626505	1.00
41572.626516	1.00
41572.626528	1.50
41572.626539	0.50
41572.626551	0.50
41572.626563	0.50
41572.626574	0.50
41572.626586	1.00
41572.626597	1.00
41572.626609	0.50
41572.626620	1.00
41572.626632	1.00
41572.626644	1.00
41572.626655	1.00
41572.626667	1.00
41572.626678	0.50
41572.626690	1.00
41572.626701	0.50
41572.626713	1.00
41572.626725	0.50
41572.626736	0.50
41572.626748	0.50
41572.626759	1.00
41572.626771	1.00
41572.626782	1.00
41572.626794	0.50
41572.626806	1.00
41572.626817	1.50
41572.626829	1.00
41572.626840	0.50
41572.626852	1.00
41572.626863	0.50
41572.626875	0.50
41572.626887	0.50
41572.626898	0.50
41572.626910	0.50
41572.626921	1.00
41572.626933	1.00
41572.626944	1.00
41572.626956	1.00
41572.626968	0.50
41572.626979	1.00
41572.626991	1.00
41572.627002	1.00
41572.627014	0.50
41572.627025	1.00
41572.627037	1.00
41572.627049	1.00
41572.627060	0.50
41572.627072	0.50
41572.627083	1.00
41572.627095	1.00
41572.627106	1.00
41572.627118	1.50
41572.627130	0.50
41572.627141	0.50
41572.627153	0.50
41572.627164	1.00
41572.627176	1.50
41572.627188	1.50
41572.627199	1.50
41572.627211	2.50
41572.627222	2.50
41572.627234	2.50
41572.627245	2.00
41572.627257	1.00
41572.627269	1.00
41572.627280	1.00
41572.627292	0.50
41572.627303	1.00
41572.627315	0.50
41572.627326	1.00
41572.627338	1.00
41572.627350	0.50
41572.627361	0.50
41572.627373	1.00
41572.627384	1.00
41572.627396	1.00
41572.627407	1.00
41572.627419	0.50
41572.627431	1.00
41572.627442	0.50
41572.627454	1.00
41572.627465	2.50
41572.627477	2.00
41572.627488	2.00
41572.627500	2.00
41572.627512	1.00
41572.627523	1.00
41572.627535	0.50
41572.627546	1.50
41572.627558	1.50
41572.627569	2.50
41572.627581	3.50
41572.627593	3.50
41572.627604	4.00
41572.627616	4.50
41572.627627	4.50
41572.627639	4.50
41572.627650	4.50
41572.627662	4.00
41572.627674	4.00
41572.627685	4.00
41572.627697	4.50
41572.627708	4.00
41572.627720	4.00
41572.627731	3.50
41572.627743	4.00
41572.627755	3.00
41572.627766	2.50
41572.627778	3.00
41572.627789	2.50
41572.627801	2.00
41572.627813	2.00
41572.627824	1.50
41572.627836	2.00
41572.627847	0.50
41572.627859	0.50
41572.627870	0.50
41572.627882	1.50
41572.627894	1.50
41572.627905	1.50
41572.627917	2.00
41572.627928	2.00
41572.627940	2.00
41572.627951	1.00
41572.627963	0.50
41572.627975	1.00
41572.627986	0.50
41572.627998	1.50
41572.628009	2.00
41572.628021	2.00
41572.628032	1.50
41572.628044	1.50
41572.628056	0.50
41572.628067	1.00
41572.628079	1.00
41572.628090	1.00
41572.628102	1.00
41572.628113	1.00
41572.628125	1.50
41572.628137	1.00
41572.628148	0.50
41572.628160	0.50
41572.628171	1.50
41572.628183	2.00
41572.628194	2.00
41572.628206	1.50
41572.628218	1.50
41572.628229	1.50
41572.628241	1.00
41572.628252	0.50
41572.628264	0.50
41572.628275	1.50
41572.628287	1.50
41572.628299	2.00
41572.628310	2.50
41572.628322	2.50
41572.628333	2.50
41572.628345	2.00
41572.628356	1.00
41572.628368	1.00
41572.628380	1.00
41572.628391	0.50
41572.628403	1.50
41572.628414	2.00
41572.628426	2.00
41572.628438	2.00
41572.628449	1.50
41572.628461	1.50
41572.628472	1.50
41572.628484	0.50
41572.628495	0.50
41572.628507	1.00
41572.628519	2.00
41572.628530	2.00
41572.628542	1.50
41572.628553	2.00
41572.628565	2.50
41572.628576	2.00
41572.628588	1.00
41572.628600	0.50
41572.628611	1.00
41572.628623	1.50
41572.628634	2.00
41572.628646	2.50
41572.628657	2.00
41572.628669	2.50
41572.628681	2.50
41572.628692	2.00
41572.628704	1.50
41572.628715	1.50
41572.628727	1.00
41572.628738	1.00
41572.628750	0.50
41572.628762	1.50
41572.628773	1.50
41572.628785	2.50
41572.628796	2.00
41572.628808	2.00
41572.628819	1.50
41572.628831	0.50
41572.628843	0.50
41572.628854	1.00
41572.628866	1.50
41572.628877	2.00
41572.628889	2.50
41572.628900	2.00
41572.628912	2.50
41572.628924	2.50
41572.628935	2.00
41572.628947	0.50
41572.628958	0.50
41572.628970	0.50
41572.628981	1.50
41572.628993	1.50
41572.629005	2.50
41572.629016	2.00
41572.629028	1.50
41572.629039	1.50
41572.629051	1.50
41572.629062	1.00
41572.629074	0.50
41572.629086	1.00
41572.629097	2.00
41572.629109	1.50
41572.629120	2.50
41572.629132	2.00
41572.629144	2.00
41572.629155	2.00
41572.629167	1.50
41572.629178	1.00
41572.629190	0.50
41572.629201	0.50
41572.629213	1.00
41572.629225	1.50
41572.629236	2.00
41572.629248	2.50
41572.629259	2.00
41572.629271	2.00
41572.629282	1.50
41572.629294	1.00
41572.629306	0.50
41572.629317	2.50
41572.629329	2.50
41572.629340	3.50
41572.629352	4.50
41572.629363	6.50
41572.629375	7.00
41572.629387	8.50
41572.629398	10.00
41572.629410	11.50
41572.629421	12.00
41572.629433	13.50
41572.629444	15.50
41572.629456	16.00
41572.629468	18.00
41572.629479	19.50
41572.629491	21.00
41572.629502	22.00
41572.629514	24.00
41572.629525	25.50
41572.629537	27.50
41572.629549	28.00
41572.629560	30.50
41572.629572	31.50
41572.629583	34.00
41572.629595	35.00
41572.629606	37.00
41572.629618	39.00
41572.629630	41.00
41572.629641	42.50
41572.629653	44.50
41572.629664	46.00
41572.629676	48.50
41572.629687	50.00
41572.629699	51.50
41572.629711	53.50
41572.629722	55.50
41572.629734	57.50
41572.629745	59.50
41572.629757	61.00
41572.629769	62.50
41572.629780	65.50
41572.629792	67.00
41572.629803	69.00
41572.629815	71.50
41572.629826	74.00
41572.629838	76.00
41572.629850	78.00
41572.629861	80.50
41572.629873	82.50
41572.629884	84.00
41572.629896	85.50
41572.629907	88.50
41572.629919	90.00
41572.629931	92.00
41572.629942	94.50
41572.629954	96.50
41572.629965	98.00
41572.629977	100.00
41572.629988	102.00
41572.630000	104.00
41572.630012	106.00
41572.630023	108.00
41572.630035	111.00
41572.630046	112.50
41572.630058	114.00
41572.630069	116.00
41572.630081	118.50
41572.630093	120.00
41572.630104	122.50
41572.630116	124.50
41572.630127	126.50
41572.630139	128.50
41572.630150	130.50
41572.630162	132.50
41572.630174	134.50
41572.630185	137.00
41572.630197	138.50
41572.630208	141.00
41572.630220	142.50
41572.630231	145.00
41572.630243	147.50
41572.630255	149.50
41572.630266	152.00
41572.630278	153.00
41572.630289	155.50
41572.630301	158.00
41572.630312	160.50
41572.630324	162.50
41572.630336	165.00
41572.630347	167.00
41572.630359	169.00
41572.630370	171.00
41572.630382	173.50
41572.630394	176.00
41572.630405	178.00
41572.630417	180.50
41572.630428	182.50
41572.630440	185.00
41572.630451	187.00
41572.630463	189.00
41572.630475	191.00
41572.630486	193.50
41572.630498	196.00
41572.630509	198.00
41572.630521	200.50
41572.630532	203.50
41572.630544	205.00
41572.630556	208.50
41572.630567	211.00
41572.630579	213.50
41572.630590	216.50
41572.630602	218.00
41572.630613	221.00
41572.630625	223.00
41572.630637	226.00
41572.630648	228.50
41572.630660	231.00
41572.630671	233.00
41572.630683	236.00
41572.630694	238.50
41572.630706	241.00
41572.630718	243.50
41572.630729	246.00
41572.630741	248.00
41572.630752	250.00
41572.630764	252.50
41572.630775	255.00
41572.630787	257.00
41572.630799	259.50
41572.630810	262.00
41572.630822	263.50
41572.630833	267.00
41572.630845	269.00
41572.630856	271.50
41572.630868	274.00
41572.630880	276.50
41572.630891	279.00
41572.630903	281.00
41572.630914	283.50
41572.630926	286.50
41572.630937	288.50
41572.630949	291.00
41572.630961	293.50
41572.630972	295.50
41572.630984	298.50
41572.630995	301.50
41572.631007	303.00
41572.631019	305.00
41572.631030	305.50
41572.631042	306.00
41572.631053	306.50
41572.631065	308.50
41572.631076	310.50
41572.631088	312.00
41572.631100	314.50
41572.631111	316.50
41572.631123	318.50
41572.631134	320.50
41572.631146	323.50
41572.631157	326.00
41572.631169	328.50
41572.631181	330.50
41572.631192	333.50
41572.631204	335.50
41572.631215	338.50
41572.631227	341.50
41572.631238	343.50
41572.631250	346.50
41572.631262	349.00
41572.631273	352.00
41572.631285	355.00
41572.631296	357.00
41572.631308	359.50
41572.631319	361.50
41572.631331	364.00
41572.631343	366.00
41572.631354	368.00
41572.631366	370.00
41572.631377	372.50
41572.631389	374.00
41572.631400	377.00
41572.631412	378.50
41572.631424	380.50
41572.631435	382.50
41572.631447	384.00
41572.631458	385.50
41572.631470	387.50
41572.631481	389.50
41572.631493	391.50
41572.631505	393.00
41572.631516	395.50
41572.631528	398.00
41572.631539	399.50
41572.631551	402.50
41572.631562	405.00
41572.631574	406.50
41572.631586	409.50
41572.631597	411.00
41572.631609	414.50
41572.631620	417.00
41572.631632	419.00
41572.631644	422.00
41572.631655	424.50
41572.631667	426.50
41572.631678	429.50
41572.631690	430.50
41572.631701	434.50
41572.631713	437.00
41572.631725	439.00
41572.631736	442.50
41572.631748	444.00
41572.631759	446.50
41572.631771	449.00
41572.631782	452.00
41572.631794	455.00
41572.631806	457.00
41572.631817	459.00
41572.631829	463.00
41572.631840	465.00
41572.631852	467.50
41572.631863	470.50
41572.631875	472.50
41572.631887	475.50
41572.631898	478.00
41572.631910	481.00
41572.631921	483.50
41572.631933	486.00
41572.631944	488.50
41572.631956	491.50
41572.631968	494.50
41572.631979	496.50
41572.631991	499.50
41572.632002	502.50
41572.632014	504.50
41572.632025	507.00
41572.632037	509.50
41572.632049	512.00
41572.632060	514.00
41572.632072	517.00
41572.632083	518.50
41572.632095	520.50
41572.632106	522.00
41572.632118	523.50
41572.632130	526.50
41572.632141	527.00
41572.632153	529.50
41572.632164	531.00
41572.632176	532.50
41572.632187	534.50
41572.632199	536.00
41572.632211	536.00
41572.632222	537.50
41572.632234	538.50
41572.632245	539.00
41572.632257	538.50
41572.632269	539.00
41572.632280	538.50
41572.632292	538.50
41572.632303	539.50
41572.632315	539.50
41572.632326	540.00
41572.632338	540.00
41572.632350	539.00
41572.632361	540.00
41572.632373	538.50
41572.632384	538.50
41572.632396	538.50
41572.632407	538.00
41572.632419	539.00
41572.632431	539.00
41572.632442	538.50
41572.632454	538.50
41572.632465	539.00
41572.632477	539.00
41572.632488	539.00
41572.632500	538.50
41572.632512	539.00
41572.632523	540.00
41572.632535	539.00
41572.632546	539.00
41572.632558	539.00
41572.632569	539.00
41572.632581	538.50
41572.632593	538.50
41572.632604	539.50
41572.632616	539.00
41572.632627	539.00
41572.632639	538.50
41572.632650	538.00
41572.632662	538.00
41572.632674	538.50
41572.632685	539.00
41572.632697	539.50
41572.632708	540.00
41572.632720	540.00
41572.632731	540.50
41572.632743	539.00
41572.632755	537.00
41572.632766	536.50
41572.632778	537.00
41572.632789	536.00
41572.632801	536.00
41572.632813	536.50
41572.632824	536.50
41572.632836	537.00
41572.632847	537.00
41572.632859	537.50
41572.632870	538.00
41572.632882	538.50
41572.632894	539.00
41572.632905	538.50
41572.632917	539.00
41572.632928	538.50
41572.632940	537.00
41572.632951	536.50
41572.632963	535.50
41572.632975	534.00
41572.632986	533.00
41572.632998	532.00
41572.633009	530.50
41572.633021	529.00
41572.633032	528.00
41572.633044	528.00
41572.633056	528.00
41572.633067	529.00
41572.633079	529.50
41572.633090	531.00
41572.633102	532.00
41572.633113	532.50
41572.633125	534.00
41572.633137	535.50
41572.633148	536.00
41572.633160	537.00
41572.633171	538.00
41572.633183	538.50
41572.633194	539.50
41572.633206	540.00
41572.633218	541.00
41572.633229	540.50
41572.633241	541.50
41572.633252	541.50
41572.633264	540.50
41572.633275	541.00
41572.633287	541.00
41572.633299	541.00
41572.633310	541.50
41572.633322	542.00
41572.633333	542.00
41572.633345	542.00
41572.633356	542.00
41572.633368	541.50
41572.633380	542.50
41572.633391	542.00
41572.633403	542.00
41572.633414	541.50
41572.633426	541.50
41572.633438	542.00
41572.633449	542.00
41572.633461	543.00
41572.633472	543.00
41572.633484	543.50
41572.633495	544.00
41572.633507	544.00
41572.633519	544.50
41572.633530	544.00
41572.633542	543.50
41572.633553	543.00
41572.633565	544.00
41572.633576	543.50
41572.633588	541.50
41572.633600	540.50
41572.633611	539.50
41572.633623	537.50
41572.633634	536.50
41572.633646	534.50
41572.633657	534.00
41572.633669	533.50
41572.633681	532.00
41572.633692	531.50
41572.633704	530.50
41572.633715	528.50
41572.633727	528.00
41572.633738	526.50
41572.633750	526.50
41572.633762	526.50
41572.633773	527.00
41572.633785	527.00
41572.633796	528.00
41572.633808	529.00
41572.633819	529.00
41572.633831	530.00
41572.633843	531.50
41572.633854	532.00
41572.633866	532.50
41572.633877	534.50
41572.633889	535.00
41572.633900	536.00
41572.633912	537.00
41572.633924	537.50
41572.633935	538.00
41572.633947	539.50
41572.633958	539.50
41572.633970	540.50
41572.633981	540.50
41572.633993	541.00
41572.634005	541.50
41572.634016	542.50
41572.634028	542.00
41572.634039	542.00
41572.634051	543.00
41572.634063	542.50
41572.634074	543.00
41572.634086	542.50
41572.634097	542.50
41572.634109	542.00
41572.634120	542.00
41572.634132	541.50
41572.634144	542.50
41572.634155	542.00
41572.634167	541.50
41572.634178	542.00
41572.634190	541.50
41572.634201	543.00
41572.634213	543.00
41572.634225	543.50
41572.634236	543.50
41572.634248	543.00
41572.634259	543.50
41572.634271	542.50
41572.634282	542.50
41572.634294	541.50
41572.634306	541.00
41572.634317	540.00
41572.634329	539.50
41572.634340	538.00
41572.634352	538.00
41572.634363	536.00
41572.634375	535.50
41572.634387	534.00
41572.634398	532.50
41572.634410	531.00
41572.634421	530.00
41572.634433	528.50
41572.634444	527.00
41572.634456	525.50
41572.634468	524.00
41572.634479	522.50
41572.634491	521.00
41572.634502	519.50
41572.634514	517.50
41572.634525	515.50
41572.634537	513.50
41572.634549	511.50
41572.634560	510.50
41572.634572	508.50
41572.634583	507.00
41572.634595	505.50
41572.634606	503.50
41572.634618	501.50
41572.634630	500.50
41572.634641	499.00
41572.634653	497.50
41572.634664	495.50
41572.634676	494.50
41572.634688	492.00
41572.634699	491.00
41572.634711	489.00
41572.634722	487.00
41572.634734	485.50
41572.634745	483.00
41572.634757	482.00
41572.634769	480.50
41572.634780	479.00
41572.634792	477.00
41572.634803	475.00
41572.634815	474.00
41572.634826	471.50
41572.634838	470.50
41572.634850	468.00
41572.634861	467.00
41572.634873	465.00
41572.634884	463.00
41572.634896	461.50
41572.634907	460.00
41572.634919	459.00
41572.634931	456.50
41572.634942	455.00
41572.634954	454.00
41572.634965	452.00
41572.634977	450.50
41572.634988	448.00
41572.635000	446.50
41572.635012	446.00
41572.635023	444.50
41572.635035	442.50
41572.635046	441.50
41572.635058	440.00
41572.635069	438.50
41572.635081	437.50
41572.635093	435.50
41572.635104	434.50
41572.635116	432.50
41572.635127	431.00
41572.635139	429.00
41572.635150	427.50
41572.635162	425.50
41572.635174	425.00
41572.635185	422.50
41572.635197	421.00
41572.635208	420.00
41572.635220	417.50
41572.635231	416.50
41572.635243	414.50
41572.635255	413.00
41572.635266	411.50
41572.635278	409.00
41572.635289	407.50
41572.635301	406.00
41572.635313	404.00
41572.635324	402.50
41572.635336	400.00
41572.635347	398.50
41572.635359	396.00
41572.635370	394.50
41572.635382	393.00
41572.635394	390.50
41572.635405	388.50
41572.635417	387.00
41572.635428	385.00
41572.635440	383.50
41572.635451	381.50
41572.635463	379.50
41572.635475	377.50
41572.635486	375.50
41572.635498	373.50
41572.635509	371.00
41572.635521	370.00
41572.635532	368.00
41572.635544	365.50
41572.635556	363.50
41572.635567	362.50
41572.635579	360.00
41572.635590	357.50
41572.635602	356.50
41572.635613	354.50
41572.635625	352.50
41572.635637	350.50
41572.635648	349.00
41572.635660	347.00
41572.635671	345.50
41572.635683	344.00
41572.635694	342.50
41572.635706	340.00
41572.635718	338.50
41572.635729	336.50
41572.635741	334.50
41572.635752	333.50
41572.635764	331.50
41572.635775	329.50
41572.635787	326.50
41572.635799	325.50
41572.635810	323.00
41572.635822	321.00
41572.635833	319.00
41572.635845	317.00
41572.635856	316.00
41572.635868	313.50
41572.635880	312.50
41572.635891	311.00
41572.635903	310.00
41572.635914	307.50
41572.635926	306.50
41572.635938	305.00
41572.635949	303.00
41572.635961	301.50
41572.635972	299.00
41572.635984	298.50
41572.635995	296.00
41572.636007	294.50
41572.636019	293.00
41572.636030	290.50
41572.636042	288.50
41572.636053	287.00
41572.636065	285.50
41572.636076	283.00
41572.636088	282.50
41572.636100	279.50
41572.636111	279.00
41572.636123	277.00
41572.636134	275.00
41572.636146	274.00
41572.636157	271.50
41572.636169	270.50
41572.636181	269.50
41572.636192	267.50
41572.636204	266.00
41572.636215	264.00
41572.636227	263.00
41572.636238	261.00
41572.636250	259.50
41572.636262	259.00
41572.636273	256.50
41572.636285	255.50
41572.636296	254.50
41572.636308	254.00
41572.636319	251.50
41572.636331	249.50
41572.636343	248.50
41572.636354	247.00
41572.636366	246.50
41572.636377	243.50
41572.636389	242.00
41572.636400	240.00
41572.636412	239.00
41572.636424	237.50
41572.636435	235.50
41572.636447	234.00
41572.636458	232.00
41572.636470	230.50
41572.636481	228.50
41572.636493	227.00
41572.636505	225.00
41572.636516	223.50
41572.636528	221.00
41572.636539	220.00
41572.636551	217.50
41572.636563	216.50
41572.636574	214.50
41572.636586	212.50
41572.636597	211.00
41572.636609	209.00
41572.636620	207.50
41572.636632	205.50
41572.636644	204.00
41572.636655	202.00
41572.636667	200.50
41572.636678	199.00
41572.636690	195.50
41572.636701	194.50
41572.636713	193.00
41572.636725	191.00
41572.636736	189.00
41572.636748	187.50
41572.636759	185.50
41572.636771	184.00
41572.636782	182.00
41572.636794	181.00
41572.636806	178.50
41572.636817	177.00
41572.636829	175.00
41572.636840	173.00
41572.636852	171.00
41572.636863	169.00
41572.636875	167.50
41572.636887	165.50
41572.636898	164.50
41572.636910	162.50
41572.636921	162.00
41572.636933	159.50
41572.636944	158.50
41572.636956	157.00
41572.636968	154.50
41572.636979	154.00
41572.636991	152.00
41572.637002	151.00
41572.637014	149.00
41572.637025	147.00
41572.637037	145.50
41572.637049	143.50
41572.637060	142.50
41572.637072	140.00
41572.637083	138.50
41572.637095	137.50
41572.637106	135.00
41572.637118	134.00
41572.637130	131.50
41572.637141	130.00
41572.637153	128.00
41572.637164	126.50
41572.637176	124.50
41572.637187	123.00
41572.637199	121.00
41572.637211	119.00
41572.637222	117.50
41572.637234	116.50
41572.637245	114.50
41572.637257	113.00
41572.637269	111.50
41572.637280	110.00
41572.637292	108.50
41572.637303	107.50
41572.637315	105.00
41572.637326	104.00
41572.637338	102.00
41572.637350	100.00
41572.637361	98.00
41572.637373	97.00
41572.637384	95.00
41572.637396	93.00
41572.637407	91.50
41572.637419	89.50
41572.637431	88.00
41572.637442	85.50
41572.637454	84.50
41572.637465	82.00
41572.637477	80.00
41572.637488	77.50
41572.637500	76.00
41572.637512	74.00
41572.637523	72.00
41572.637535	70.50
41572.637546	68.50
41572.637558	66.50
41572.637569	64.50
41572.637581	61.50
41572.637593	60.00
41572.637604	58.00
41572.637616	55.50
41572.637627	54.00
41572.637639	52.00
41572.637650	49.50
41572.637662	48.00
41572.637674	46.00
41572.637685	43.00
41572.637697	41.50
41572.637708	38.50
41572.637720	37.00
41572.637731	35.00
41572.637743	33.00
41572.637755	31.00
41572.637766	29.00
41572.637778	27.00
41572.637789	25.50
41572.637801	23.50
41572.637812	22.50
41572.637824	20.00
41572.637836	18.00
41572.637847	17.00
41572.637859	15.50
41572.637870	14.00
41572.637882	12.50
41572.637894	10.50
41572.637905	9.50
41572.637917	8.00
41572.637928	7.50
41572.637940	5.50
41572.637951	4.50
41572.637963	3.50
41572.637975	2.50
41572.637986	1.00
41572.637998	0.50
41572.638009	1.00
41572.638021	0.50
41572.638032	1.50
41572.638044	1.50
41572.638056	1.50
41572.638067	0.50
41572.638079	1.00
41572.638090	0.50
41572.638102	1.00
41572.638113	1.00
41572.638125	0.50
41572.638137	1.00
41572.638148	1.00
41572.638160	0.50
41572.638171	0.50
41572.638183	1.50
41572.638194	1.00
41572.638206	1.00
41572.638218	1.00
41572.638229	1.00
41572.638241	1.00
41572.638252	1.00
41572.638264	1.00
41572.638275	0.50
41572.638287	0.50
41572.638299	1.00
41572.638310	1.00
41572.638322	1.00
41572.638333	1.50
41572.638345	1.00
41572.638356	1.00
41572.638368	1.00
41572.638380	0.50
41572.638391	1.00
41572.638403	1.00
41572.638414	1.00
41572.638426	1.00
41572.638437	1.00
41572.638449	1.00
41572.638461	1.00
41572.638472	1.50
41572.638484	1.00
41572.638495	1.00
41572.638507	1.00
41572.638519	1.00
41572.638530	1.50
41572.638542	1.00
41572.638553	1.50
41572.638565	1.00
41572.638576	0.50
41572.638588	0.50
41572.638600	0.50
41572.638611	1.50
41572.638623	1.50
41572.638634	0.50
41572.638646	1.00
41572.638657	1.00
41572.638669	0.50
41572.638681	1.00
41572.638692	1.50
41572.638704	2.00
41572.638715	1.50
41572.638727	0.50
41572.638738	0.50
41572.638750	1.00
41572.638762	1.50
41572.638773	1.00
41572.638785	1.00
41572.638796	1.50
41572.638808	1.00
41572.638819	1.00
41572.638831	1.00
41572.638843	1.50
41572.638854	1.00
41572.638866	1.50
41572.638877	0.50
41572.638889	1.00
41572.638900	1.00
41572.638912	1.00
41572.638924	1.00
41572.638935	1.50
41572.638947	1.50
41572.638958	2.00
41572.638970	2.00
41572.638981	1.50
41572.638993	2.00
41572.639005	1.50
41572.639016	1.00
41572.639028	1.00
41572.639039	0.50
41572.639051	1.00
41572.639062	1.50
41572.639074	1.00
41572.639086	0.50
41572.639097	0.50
41572.639109	0.50
41572.639120	0.50
41572.639132	0.50
41572.639144	2.00
41572.639155	1.50
41572.639167	1.50
41572.639178	1.00
41572.639190	0.50
41572.639201	0.50
41572.639213	1.00
41572.639225	1.00
41572.639236	1.50
41572.639248	1.50
41572.639259	1.50
41572.639271	1.50
41572.639282	0.50
41572.639294	1.00
41572.639306	0.50
41572.639317	1.50
41572.639329	1.50
41572.639340	2.00
41572.639352	1.50
41572.639363	1.50
41572.639375	1.50
41572.639387	1.50
41572.639398	0.50
41572.639410	0.50
41572.639421	1.00
41572.639433	1.50
41572.639444	1.50
41572.639456	1.50
41572.639468	2.00
41572.639479	1.00
41572.639491	1.00
41572.639502	1.00
41572.639514	0.50
41572.639525	1.50
41572.639537	2.00
41572.639549	2.00
41572.639560	2.00
41572.639572	1.50
41572.639583	1.50
41572.639595	1.00
41572.639606	0.50
41572.639618	0.50
41572.639630	1.00
41572.639641	1.50
41572.639653	1.50
41572.639664	1.00
41572.639676	1.50
41572.639687	2.00
41572.639699	1.00
41572.639711	0.50
41572.639722	1.00
41572.639734	1.50
41572.639745	2.00
41572.639757	3.00
41572.639769	4.00
41572.639780	4.00
41572.639792	5.50
41572.639803	6.50
41572.639815	7.00
41572.639826	7.50
41572.639838	8.00
41572.639850	9.00
41572.639861	9.00
41572.639873	9.50
41572.639884	10.00
41572.639896	10.50
41572.639907	12.00
41572.639919	12.00
41572.639931	12.00
41572.639942	12.50
41572.639954	13.00
41572.639965	13.00
41572.639977	13.50
41572.639988	14.00
41572.640000	14.00
41572.640012	14.50
41572.640023	15.00
41572.640035	15.00
41572.640046	15.50
41572.640058	15.50
41572.640069	15.50
41572.640081	15.50
41572.640093	15.50
41572.640104	17.00
41572.640116	16.00
41572.640127	16.00
41572.640139	16.50
41572.640150	18.00
41572.640162	18.00
41572.640174	18.00
41572.640185	19.00
41572.640197	18.50
41572.640208	19.00
41572.640220	19.50
41572.640231	19.50
41572.640243	20.00
41572.640255	20.00
41572.640266	21.00
41572.640278	21.50
41572.640289	21.50
41572.640301	22.00
41572.640313	22.50
41572.640324	22.50
41572.640336	23.00
41572.640347	23.00
41572.640359	23.50
41572.640370	24.00
41572.640382	23.50
41572.640394	24.00
41572.640405	24.00
41572.640417	24.00
41572.640428	24.50
41572.640440	24.50
41572.640451	24.50
41572.640463	24.00
41572.640475	24.50
41572.640486	24.50
41572.640498	25.00
41572.640509	25.50
41572.640521	26.00
41572.640532	25.50
41572.640544	26.00
41572.640556	27.00
41572.640567	27.00
41572.640579	27.00
41572.640590	26.50
41572.640602	27.00
41572.640613	27.00
41572.640625	26.50
41572.640637	27.00
41572.640648	27.00
41572.640660	27.00
41572.640671	27.00
41572.640683	27.00
41572.640694	27.00
41572.640706	27.50
41572.640718	27.50
41572.640729	27.50
41572.640741	27.50
41572.640752	28.00
41572.640764	28.50
41572.640775	28.00
41572.640787	28.00
41572.640799	29.00
41572.640810	29.00
41572.640822	29.00
41572.640833	29.50
41572.640845	30.50
41572.640856	31.00
41572.640868	31.00
41572.640880	31.50
41572.640891	31.50
41572.640903	32.00
41572.640914	32.50
41572.640926	32.50
41572.640938	32.50
41572.640949	33.00
41572.640961	32.50
41572.640972	33.00
41572.640984	33.00
41572.640995	33.00
41572.641007	33.50
41572.641019	33.50
41572.641030	34.00
41572.641042	34.00
41572.641053	33.50
41572.641065	34.00
41572.641076	33.50
41572.641088	34.50
41572.641100	34.50
41572.641111	34.50
41572.641123	35.00
41572.641134	34.50
41572.641146	35.00
41572.641157	36.00
41572.641169	36.50
41572.641181	36.50
41572.641192	37.50
41572.641204	37.00
41572.641215	37.50
41572.641227	38.50
41572.641238	39.00
41572.641250	39.50
41572.641262	39.50
41572.641273	40.50
41572.641285	42.00
41572.641296	42.50
41572.641308	43.00
41572.641319	44.50
41572.641331	45.00
41572.641343	46.00
41572.641354	47.00
41572.641366	48.00
41572.641377	48.50
41572.641389	50.00
41572.641400	51.00
41572.641412	51.00
41572.641424	53.00
41572.641435	54.00
41572.641447	56.00
41572.641458	56.50
41572.641470	58.00
41572.641481	59.50
41572.641493	60.50
41572.641505	61.50
41572.641516	62.50
41572.641528	63.50
41572.641539	65.00
41572.641551	64.50
41572.641563	65.50
41572.641574	66.00
41572.641586	67.00
41572.641597	67.50
41572.641609	67.50
41572.641620	68.00
41572.641632	69.00
41572.641644	69.00
41572.641655	69.50
41572.641667	70.50
41572.641678	71.00
41572.641690	71.50
41572.641701	72.00
41572.641713	72.00
41572.641725	72.50
41572.641736	73.00
41572.641748	73.00
41572.641759	73.00
41572.641771	73.50
41572.641782	73.50
41572.641794	73.00
41572.641806	73.50
41572.641817	74.00
41572.641829	74.00
41572.641840	74.00
41572.641852	74.00
41572.641863	74.00
41572.641875	74.00
41572.641887	74.00
41572.641898	74.50
41572.641910	74.50
41572.641921	74.00
41572.641933	74.00
41572.641944	74.00
41572.641956	74.50
41572.641968	74.00
41572.641979	74.00
41572.641991	74.00
41572.642002	74.00
41572.642014	74.50
41572.642025	75.50
41572.642037	74.50
41572.642049	75.00
41572.642060	75.00
41572.642072	75.50
41572.642083	75.50
41572.642095	75.00
41572.642106	75.50
41572.642118	76.00
41572.642130	75.50
41572.642141	75.00
41572.642153	75.00
41572.642164	75.00
41572.642176	74.50
41572.642188	75.00
41572.642199	74.50
41572.642211	75.00
41572.642222	75.00
41572.642234	75.00
41572.642245	75.00
41572.642257	75.00
41572.642269	75.00
41572.642280	74.50
41572.642292	74.50
41572.642303	74.00
41572.642315	73.50
41572.642326	73.50
41572.642338	73.50
41572.642350	73.00
41572.642361	73.00
41572.642373	72.50
41572.642384	72.50
41572.642396	72.00
41572.642407	72.00
41572.642419	72.00
41572.642431	71.50
41572.642442	71.50
41572.642454	71.50
41572.642465	72.50
41572.642477	72.50
41572.642488	72.50
41572.642500	73.50
41572.642512	73.50
41572.642523	74.00
41572.642535	74.50
41572.642546	74.50
41572.642558	75.50
41572.642569	75.50
41572.642581	75.50
41572.642593	75.00
41572.642604	75.00
41572.642616	73.50
41572.642627	73.50
41572.642639	73.50
41572.642650	73.00
41572.642662	74.50
41572.642674	74.50
41572.642685	75.00
41572.642697	74.00
41572.642708	74.00
41572.642720	74.00
41572.642731	73.50
41572.642743	73.50
41572.642755	74.00
41572.642766	74.00
41572.642778	74.00
41572.642789	73.50
41572.642801	74.00
41572.642813	73.50
41572.642824	73.50
41572.642836	73.50
41572.642847	73.00
41572.642859	73.50
41572.642870	73.00
41572.642882	73.50
41572.642894	73.00
41572.642905	73.00
41572.642917	73.00
41572.642928	73.00
41572.642940	73.50
41572.642951	73.00
41572.642963	73.00
41572.642975	73.00
41572.642986	72.50
41572.642998	72.50
41572.643009	73.00
41572.643021	72.50
41572.643032	72.00
41572.643044	72.00
41572.643056	72.00
41572.643067	71.50
41572.643079	71.00
41572.643090	71.00
41572.643102	70.50
41572.643113	70.50
41572.643125	70.50
41572.643137	70.50
41572.643148	70.00
41572.643160	70.00
41572.643171	70.00
41572.643183	70.00
41572.643194	69.50
41572.643206	69.00
41572.643218	69.50
41572.643229	69.00
41572.643241	69.00
41572.643252	69.00
41572.643264	69.00
41572.643275	69.00
41572.643287	68.50
41572.643299	68.50
41572.643310	68.00
41572.643322	68.00
41572.643333	67.50
41572.643345	67.50
41572.643356	67.50
41572.643368	67.50
41572.643380	66.00
41572.643391	66.50
41572.643403	66.50
41572.643414	66.50
41572.643426	66.50
41572.643438	66.50
41572.643449	66.50
41572.643461	66.00
41572.643472	65.50
41572.643484	65.50
41572.643495	65.50
41572.643507	65.50
41572.643519	65.00
41572.643530	64.50
41572.643542	65.00
41572.643553	64.00
41572.643565	64.00
41572.643576	64.50
41572.643588	63.50
41572.643600	64.00
41572.643611	63.50
41572.643623	63.50
41572.643634	63.00
41572.643646	62.50
41572.643657	62.50
41572.643669	62.50
41572.643681	63.00
41572.643692	62.50
41572.643704	62.50
41572.643715	62.00
41572.643727	62.50
41572.643738	62.00
41572.643750	61.50
41572.643762	62.00
41572.643773	62.00
41572.643785	61.50
41572.643796	61.50
41572.643808	61.50
41572.643819	61.00
41572.643831	61.00
41572.643843	60.50
41572.643854	60.00
41572.643866	61.50
41572.643877	60.50
41572.643889	60.50
41572.643900	61.00
41572.643912	60.50
41572.643924	60.50
41572.643935	60.00
41572.643947	60.00
41572.643958	59.00
41572.643970	58.50
41572.643981	59.00
41572.643993	58.50
41572.644005	59.00
41572.644016	59.50
41572.644028	60.00
41572.644039	60.50
41572.644051	60.50
41572.644063	61.00
41572.644074	61.50
41572.644086	61.00
41572.644097	61.50
41572.644109	60.00
41572.644120	60.00
41572.644132	59.50
41572.644144	60.00
41572.644155	59.50
41572.644167	60.00
41572.644178	59.50
41572.644190	59.50
41572.644201	59.00
41572.644213	59.00
41572.644225	59.50
41572.644236	59.00
41572.644248	58.50
41572.644259	58.50
41572.644271	58.00
41572.644282	58.00
41572.644294	58.00
41572.644306	58.00
41572.644317	57.50
41572.644329	57.50
41572.644340	58.00
41572.644352	57.50
41572.644363	57.50
41572.644375	58.00
41572.644387	57.50
41572.644398	57.50
41572.644410	57.50
41572.644421	57.50
41572.644433	57.00
41572.644444	57.50
41572.644456	56.50
41572.644468	56.50
41572.644479	56.50
41572.644491	56.50
41572.644502	57.50
41572.644514	57.00
41572.644525	57.00
41572.644537	57.50
41572.644549	57.50
41572.644560	57.00
41572.644572	56.50
41572.644583	56.50
41572.644595	55.50
41572.644606	55.00
41572.644618	55.00
41572.644630	54.00
41572.644641	53.50
41572.644653	53.50
41572.644664	52.00
41572.644676	51.50
41572.644687	50.50
41572.644699	50.00
41572.644711	49.50
41572.644722	48.00
41572.644734	47.00
41572.644745	47.00
41572.644757	46.00
41572.644769	45.00
41572.644780	45.00
41572.644792	44.50
41572.644803	43.50
41572.644815	43.00
41572.644826	42.50
41572.644838	42.00
41572.644850	40.50
41572.644861	40.50
41572.644873	39.50
41572.644884	39.00
41572.644896	38.50
41572.644907	37.50
41572.644919	37.50
41572.644931	36.00
41572.644942	35.50
41572.644954	34.50
41572.644965	34.00
41572.644977	33.50
41572.644988	33.50
41572.645000	32.00
41572.645012	32.50
41572.645023	31.50
41572.645035	31.00
41572.645046	31.00
41572.645058	31.00
41572.645069	30.00
41572.645081	30.00
41572.645093	29.00
41572.645104	28.00
41572.645116	28.00
41572.645127	28.00
41572.645139	27.50
41572.645150	27.00
41572.645162	27.00
41572.645174	26.50
41572.645185	25.50
41572.645197	25.00
41572.645208	24.00
41572.645220	23.50
41572.645231	23.50
41572.645243	23.50
41572.645255	23.50
41572.645266	22.00
41572.645278	22.50
41572.645289	21.50
41572.645301	22.00
41572.645312	21.00
41572.645324	21.00
41572.645336	21.00
41572.645347	21.00
41572.645359	20.50
41572.645370	19.50
41572.645382	19.50
41572.645394	19.50
41572.645405	19.50
41572.645417	19.00
41572.645428	18.50
41572.645440	17.00
41572.645451	16.00
41572.645463	15.50
41572.645475	14.00
41572.645486	13.00
41572.645498	12.00
41572.645509	11.00
41572.645521	10.50
41572.645532	9.50
41572.645544	8.50
41572.645556	8.00
41572.645567	7.50
41572.645579	6.00
41572.645590	5.50
41572.645602	4.50
41572.645613	4.00
41572.645625	4.00
41572.645637	3.00
41572.645648	1.50
41572.645660	1.00
41572.645671	1.00
41572.645683	0.50
41572.645694	2.00
41572.645706	1.50
41572.645718	2.00
41572.645729	1.50
41572.645741	1.50
41572.645752	1.00
41572.645764	1.00
41572.645775	1.00
41572.645787	1.00
41572.645799	1.00
41572.645810	1.00
41572.645822	0.50
41572.645833	0.50
41572.645845	1.00
41572.645856	1.00
41572.645868	1.50
41572.645880	1.00
41572.645891	1.00
41572.645903	1.00
41572.645914	1.00
41572.645926	1.00
41572.645937	1.00
41572.645949	1.00
41572.645961	1.00
41572.645972	0.50
41572.645984	0.50
41572.645995	1.50
41572.646007	1.50
41572.646019	1.50
41572.646030	2.00
41572.646042	1.00
41572.646053	1.00
41572.646065	0.50
41572.646076	0.50
41572.646088	1.00
41572.646100	1.50
41572.646111	1.50
41572.646123	1.50
41572.646134	1.00
41572.646146	1.00
41572.646157	0.50
41572.646169	1.00
41572.646181	1.00
41572.646192	1.00
41572.646204	1.00
41572.646215	1.00
41572.646227	0.50
41572.646238	1.00
41572.646250	1.00
41572.646262	0.50
41572.646273	1.00
41572.646285	1.50
41572.646296	1.00
41572.646308	1.00
41572.646319	0.50
41572.646331	0.50
41572.646343	0.50
41572.646354	1.50
41572.646366	1.50
41572.646377	1.50
41572.646389	1.50
41572.646400	1.00
41572.646412	0.50
41572.646424	0.50
41572.646435	0.50
41572.646447	1.00
41572.646458	1.50
41572.646470	1.50
41572.646481	0.50
41572.646493	1.00
41572.646505	0.50
41572.646516	0.50
41572.646528	1.00
41572.646539	1.00
41572.646551	1.50
41572.646562	1.50
41572.646574	1.50
41572.646586	1.00
41572.646597	1.00
41572.646609	0.50
41572.646620	1.00
41572.646632	1.50
41572.646644	1.50
41572.646655	2.00
41572.646667	1.50
41572.646678	2.00
41572.646690	1.50
41572.646701	1.50
41572.646713	1.00
41572.646725	0.50
41572.646736	1.00
41572.646748	0.50
41572.646759	1.00
41572.646771	2.00
41572.646782	2.00
41572.646794	2.00
41572.646806	1.50
41572.646817	2.00
41572.646829	1.00
41572.646840	1.00
41572.646852	0.50
41572.646863	0.50
41572.646875	2.00
41572.646887	2.00
41572.646898	2.00
41572.646910	2.00
41572.646921	2.00
41572.646933	2.00
41572.646944	2.00
41572.646956	1.50
41572.646968	0.50
41572.646979	1.00
41572.646991	1.00
41572.647002	1.00
41572.647014	0.50
41572.647025	1.00
41572.647037	0.50
41572.647049	0.50
41572.647060	1.00
41572.647072	0.50
41572.647083	1.50
41572.647095	1.50
41572.647106	1.50
41572.647118	2.00
41572.647130	2.00
41572.647141	1.00
41572.647153	1.00
41572.647164	1.00
41572.647176	2.00
41572.647187	1.50
41572.647199	2.50
41572.647211	3.00
41572.647222	3.50
41572.647234	3.50
41572.647245	4.00
41572.647257	3.50
41572.647269	4.00
41572.647280	4.00
41572.647292	4.00
41572.647303	4.50
41572.647315	4.00
41572.647326	4.00
41572.647338	4.00
41572.647350	5.00
41572.647361	4.50
41572.647373	4.50
41572.647384	4.50
41572.647396	4.50
41572.647407	4.00
41572.647419	4.50
41572.647431	4.00
41572.647442	4.00
41572.647454	4.00
41572.647465	4.50
41572.647477	4.50
41572.647488	4.50
41572.647500	4.00
41572.647512	4.50
41572.647523	4.50
41572.647535	4.50
41572.647546	4.50
41572.647558	4.50
41572.647569	5.00
41572.647581	4.00
41572.647593	5.00
41572.647604	5.50
41572.647616	5.50
41572.647627	5.00
41572.647639	5.00
41572.647650	5.50
41572.647662	4.50
41572.647674	5.50
41572.647685	5.50
41572.647697	5.50
41572.647708	5.50
41572.647720	5.00
41572.647731	6.00
41572.647743	5.50
41572.647755	5.50
41572.647766	5.00
41572.647778	5.00
41572.647789	4.50
41572.647801	5.00
41572.647812	4.50
41572.647824	4.50
41572.647836	4.50
41572.647847	4.50
41572.647859	4.00
41572.647870	4.00
41572.647882	4.00
41572.647894	4.00
41572.647905	3.50
41572.647917	4.00
41572.647928	2.50
41572.647940	2.50
41572.647951	2.00
41572.647963	1.50
41572.647975	0.50
41572.647986	0.50
41572.647998	0.50
41572.648009	0.50
41572.648021	1.00
41572.648032	1.50
41572.648044	1.50
41572.648056	2.00
41572.648067	2.00
41572.648079	1.50
41572.648090	1.50
41572.648102	1.50
41572.648113	1.50
41572.648125	1.00
41572.648137	1.00
41572.648148	0.50
41572.648160	0.50
41572.648171	1.50
41572.648183	1.50
41572.648194	1.50
41572.648206	2.00
41572.648218	1.50
41572.648229	1.50
41572.648241	1.50
41572.648252	1.50
41572.648264	1.00
41572.648275	1.00
41572.648287	1.00
41572.648299	1.50
41572.648310	1.50
41572.648322	1.00
41572.648333	2.00
41572.648345	1.50
41572.648356	1.50
41572.648368	1.00
41572.648380	0.50
41572.648391	0.50
41572.648403	0.50
41572.648414	1.50
41572.648426	1.50
41572.648438	2.50
41572.648449	1.50
41572.648461	2.50
41572.648472	1.50
41572.648484	1.00
41572.648495	1.00
41572.648507	1.50
41572.648519	2.00
41572.648530	3.00
41572.648542	3.50
41572.648553	5.00
41572.648565	6.00
41572.648576	6.50
41572.648588	7.00
41572.648600	7.00
41572.648611	7.50
41572.648623	7.50
41572.648634	8.00
41572.648646	9.00
41572.648657	8.50
41572.648669	8.00
41572.648681	8.00
41572.648692	8.50
41572.648704	9.50
41572.648715	10.50
41572.648727	10.50
41572.648738	11.50
41572.648750	12.00
41572.648762	12.00
41572.648773	12.00
41572.648785	13.00
41572.648796	13.50
41572.648808	14.00
41572.648819	13.50
41572.648831	14.00
41572.648843	14.50
41572.648854	14.50
41572.648866	15.50
41572.648877	15.50
41572.648889	15.50
41572.648900	15.50
41572.648912	16.00
41572.648924	16.50
41572.648935	16.00
41572.648947	16.50
41572.648958	17.00
41572.648970	17.00
41572.648981	18.00
41572.648993	17.50
41572.649005	17.50
41572.649016	18.00
41572.649028	18.00
41572.649039	18.50
41572.649051	19.00
41572.649063	19.50
41572.649074	19.50
41572.649086	20.00
41572.649097	20.50
41572.649109	20.50
41572.649120	20.50
41572.649132	21.00
41572.649144	21.00
41572.649155	21.50
41572.649167	21.00
41572.649178	21.00
41572.649190	21.00
41572.649201	21.50
41572.649213	22.00
41572.649225	22.00
41572.649236	22.00
41572.649248	22.00
41572.649259	22.00
41572.649271	22.50
41572.649282	23.00
41572.649294	23.50
41572.649306	23.00
41572.649317	23.00
41572.649329	23.50
41572.649340	23.50
41572.649352	23.50
41572.649363	23.50
41572.649375	24.00
41572.649387	24.50
41572.649398	25.50
41572.649410	25.00
41572.649421	24.50
41572.649433	25.50
41572.649444	25.50
41572.649456	26.00
41572.649468	26.50
41572.649479	26.00
41572.649491	27.00
41572.649502	26.50
41572.649514	26.50
41572.649525	26.50
41572.649537	27.00
41572.649549	27.00
41572.649560	27.00
41572.649572	27.00
41572.649583	27.00
41572.649595	27.50
41572.649606	27.50
41572.649618	28.00
41572.649630	28.00
41572.649641	28.00
41572.649653	28.00
41572.649664	28.00
41572.649676	28.00
41572.649688	28.00
41572.649699	28.00
41572.649711	28.50
41572.649722	28.00
41572.649734	29.00
41572.649745	29.00
41572.649757	29.50
41572.649769	28.50
41572.649780	29.50
41572.649792	29.50
41572.649803	30.00
41572.649815	31.00
41572.649826	31.00
41572.649838	32.00
41572.649850	32.00
41572.649861	32.50
41572.649873	33.00
41572.649884	33.50
41572.649896	33.50
41572.649907	34.50
41572.649919	34.50
41572.649931	34.50
41572.649942	35.50
41572.649954	35.50
41572.649965	35.50
41572.649977	36.00
41572.649988	36.00
41572.650000	36.50
41572.650012	36.00
41572.650023	37.00
41572.650035	37.00
41572.650046	37.00
41572.650058	37.50
41572.650069	37.50
41572.650081	38.00
41572.650093	38.50
41572.650104	38.50
41572.650116	38.50
41572.650127	38.50
41572.650139	39.00
41572.650150	38.50
41572.650162	38.50
41572.650174	39.00
41572.650185	38.50
41572.650197	39.50
41572.650208	39.00
41572.650220	38.50
41572.650231	38.00
41572.650243	38.00
41572.650255	37.00
41572.650266	36.50
41572.650278	36.00
41572.650289	35.00
41572.650301	35.00
41572.650313	35.00
41572.650324	35.00
41572.650336	35.00
41572.650347	35.50
41572.650359	35.50
41572.650370	36.00
41572.650382	35.50
41572.650394	35.50
41572.650405	35.00
41572.650417	35.00
41572.650428	35.00
41572.650440	35.00
41572.650451	35.50
41572.650463	35.00
41572.650475	35.00
41572.650486	35.00
41572.650498	34.50
41572.650509	34.50
41572.650521	34.00
41572.650532	34.00
41572.650544	33.00
41572.650556	33.50
41572.650567	33.50
41572.650579	33.00
41572.650590	33.50
41572.650602	32.50
41572.650613	32.50
41572.650625	32.50
41572.650637	33.00
41572.650648	32.00
41572.650660	32.00
41572.650671	31.50
41572.650683	32.00
41572.650694	31.00
41572.650706	31.00
41572.650718	31.00
41572.650729	31.00
41572.650741	31.00
41572.650752	30.00
41572.650764	30.00
41572.650775	30.00
41572.650787	30.50
41572.650799	29.50
41572.650810	29.50
41572.650822	29.00
41572.650833	29.00
41572.650845	29.00
41572.650856	28.50
41572.650868	29.00
41572.650880	28.00
41572.650891	28.50
41572.650903	28.00
41572.650914	27.50
41572.650926	27.50
41572.650938	27.00
41572.650949	27.50
41572.650961	27.00
41572.650972	26.50
41572.650984	27.00
41572.650995	27.00
41572.651007	26.50
41572.651019	26.00
41572.651030	26.00
41572.651042	26.50
41572.651053	25.50
41572.651065	25.00
41572.651076	24.50
41572.651088	24.00
41572.651100	24.00
41572.651111	23.50
41572.651123	23.50
41572.651134	23.00
41572.651146	23.00
41572.651157	23.00
41572.651169	22.50
41572.651181	22.50
41572.651192	21.50
41572.651204	21.50
41572.651215	21.00
41572.651227	20.50
41572.651238	20.50
41572.651250	20.50
41572.651262	20.00
41572.651273	20.00
41572.651285	19.50
41572.651296	19.50
41572.651308	19.00
41572.651319	19.00
41572.651331	19.00
41572.651343	18.00
41572.651354	18.50
41572.651366	17.50
41572.651377	18.00
41572.651389	17.00
41572.651400	16.50
41572.651412	17.00
41572.651424	16.50
41572.651435	16.00
41572.651447	16.00
41572.651458	15.00
41572.651470	14.50
41572.651481	13.50
41572.651493	12.00
41572.651505	12.00
41572.651516	11.00
41572.651528	10.00
41572.651539	9.50
41572.651551	8.50
41572.651563	7.00
41572.651574	6.50
41572.651586	5.50
41572.651597	4.50
41572.651609	4.50
41572.651620	4.00
41572.651632	2.50
41572.651644	2.00
41572.651655	1.00
41572.651667	1.00
41572.651678	1.50
41572.651690	2.00
41572.651701	2.50
41572.651713	2.00
41572.651725	2.50
41572.651736	2.50
41572.651748	1.50
41572.651759	1.00
41572.651771	1.00
41572.651782	1.50
41572.651794	1.50
41572.651806	2.00
41572.651817	2.50
41572.651829	2.00
41572.651840	2.00
41572.651852	1.00
41572.651863	1.50
41572.651875	1.00
41572.651887	0.50
41572.651898	1.50
41572.651910	1.50
41572.651921	2.50
41572.651933	1.50
41572.651944	1.00
41572.651956	1.00
41572.651968	2.00
41572.651979	2.00
41572.651991	2.50
41572.652002	1.50
41572.652014	1.50
41572.652025	1.00
41572.652037	0.50
41572.652049	0.50
41572.652060	0.50
41572.652072	1.50
41572.652083	1.00
41572.652095	1.00
41572.652106	1.50
41572.652118	1.50
41572.652130	0.50
41572.652141	0.50
41572.652153	1.00
41572.652164	1.00
41572.652176	2.00
41572.652188	2.00
41572.652199	2.00
41572.652211	1.50
41572.652222	1.50
41572.652234	1.00
41572.652245	0.50
41572.652257	0.50
41572.652269	1.00
41572.652280	1.50
41572.652292	2.00
41572.652303	1.50
41572.652315	2.00
41572.652326	1.00
41572.652338	0.50
41572.652350	0.50
41572.652361	1.50
41572.652373	1.00
41572.652384	1.00
41572.652396	1.00
41572.652407	0.50
41572.652419	1.00
41572.652431	0.50
41572.652442	1.50
41572.652454	2.00
41572.652465	2.00
41572.652477	2.50
41572.652488	2.00
41572.652500	1.50
41572.652512	1.50
41572.652523	0.50
41572.652535	1.00
41572.652546	1.00
41572.652558	1.50
41572.652569	1.50
41572.652581	2.00
41572.652593	2.00
41572.652604	1.50
41572.652616	1.50
41572.652627	1.00
41572.652639	0.50
41572.652650	1.00
41572.652662	1.50
41572.652674	1.50
41572.652685	2.00
41572.652697	2.50
41572.652708	2.50
41572.652720	3.00
41572.652731	2.00
41572.652743	2.00
41572.652755	2.00
41572.652766	2.00
41572.652778	2.00
41572.652789	1.00
41572.652801	0.50
41572.652812	1.00
41572.652824	1.00
41572.652836	2.00
41572.652847	1.50
41572.652859	2.50
41572.652870	2.50
41572.652882	3.00
41572.652894	2.50
41572.652905	2.00
41572.652917	2.00
41572.652928	2.00
41572.652940	1.50
41572.652951	1.50
41572.652963	0.50
41572.652975	1.00
41572.652986	0.50
41572.652998	0.50
41572.653009	1.00
41572.653021	1.50
41572.653032	1.50
41572.653044	1.00
41572.653056	0.50
41572.653067	0.50
41572.653079	1.50
41572.653090	1.00
41572.653102	1.50
41572.653113	2.50
41572.653125	1.50
41572.653137	1.50
41572.653148	2.50
41572.653160	1.00
41572.653171	0.50
41572.653183	0.50
41572.653194	0.50
41572.653206	1.50
41572.653218	2.00
41572.653229	2.50
41572.653241	2.50
41572.653252	4.00
41572.653264	4.50
41572.653275	6.00
41572.653287	6.00
41572.653299	8.00
41572.653310	8.50
41572.653322	9.50
41572.653333	10.50
41572.653345	11.00
41572.653356	11.50
41572.653368	11.50
41572.653380	11.50
41572.653391	12.00
41572.653403	12.00
41572.653414	12.00
41572.653426	12.00
41572.653437	12.50
41572.653449	12.00
41572.653461	12.00
41572.653472	12.00
41572.653484	12.50
41572.653495	12.50
41572.653507	14.00
41572.653519	15.00
41572.653530	15.50
41572.653542	16.50
41572.653553	17.00
41572.653565	17.00
41572.653576	18.00
41572.653588	17.50
41572.653600	18.50
41572.653611	19.00
41572.653623	18.50
41572.653634	19.50
41572.653646	19.50
41572.653657	19.50
41572.653669	19.50
41572.653681	19.50
41572.653692	19.50
41572.653704	20.00
41572.653715	19.50
41572.653727	20.00
41572.653738	19.50
41572.653750	19.50
41572.653762	20.00
41572.653773	19.50
41572.653785	19.50
41572.653796	19.50
41572.653808	19.50
41572.653819	19.50
41572.653831	19.00
41572.653843	19.50
41572.653854	18.50
41572.653866	19.00
41572.653877	19.00
41572.653889	19.00
41572.653900	19.50
41572.653912	20.00
41572.653924	20.50
41572.653935	20.50
41572.653947	21.00
41572.653958	20.50
41572.653970	21.00
41572.653981	21.00
41572.653993	21.50
41572.654005	22.00
41572.654016	22.50
41572.654028	22.00
41572.654039	22.50
41572.654051	23.00
41572.654062	22.00
41572.654074	23.50
41572.654086	23.00
41572.654097	23.00
41572.654109	23.50
41572.654120	23.50
41572.654132	24.00
41572.654144	24.00
41572.654155	24.00
41572.654167	24.50
41572.654178	24.50
41572.654190	24.50
41572.654201	25.00
41572.654213	25.00
41572.654225	25.50
41572.654236	25.50
41572.654248	25.50
41572.654259	26.00
41572.654271	26.00
41572.654282	26.50
41572.654294	27.00
41572.654306	27.00
41572.654317	27.00
41572.654329	27.50
41572.654340	27.00
41572.654352	27.50
41572.654363	27.50
41572.654375	28.50
41572.654387	28.50
41572.654398	28.50
41572.654410	29.00
41572.654421	29.50
41572.654433	29.00
41572.654444	30.00
41572.654456	29.50
41572.654468	30.00
41572.654479	30.50
41572.654491	31.00
41572.654502	31.00
41572.654514	31.00
41572.654525	31.00
41572.654537	31.50
41572.654549	31.50
41572.654560	32.00
41572.654572	32.50
41572.654583	32.50
41572.654595	32.50
41572.654606	33.00
41572.654618	33.00
41572.654630	32.50
41572.654641	34.00
41572.654653	33.50
41572.654664	33.50
41572.654676	34.50
41572.654687	34.50
41572.654699	34.50
41572.654711	35.00
41572.654722	34.50
41572.654734	35.50
41572.654745	35.00
41572.654757	36.00
41572.654769	36.50
41572.654780	36.00
41572.654792	36.50
41572.654803	36.50
41572.654815	37.00
41572.654826	38.00
41572.654838	38.50
41572.654850	38.50
41572.654861	38.50
41572.654873	38.50
41572.654884	38.50
41572.654896	38.50
41572.654907	39.00
41572.654919	39.00
41572.654931	40.00
41572.654942	39.50
41572.654954	40.00
41572.654965	40.00
41572.654977	40.00
41572.654988	39.50
41572.655000	41.50
41572.655012	41.00
41572.655023	41.00
41572.655035	41.00
41572.655046	43.00
41572.655058	42.50
41572.655069	43.00
41572.655081	43.00
41572.655093	43.50
41572.655104	43.50
41572.655116	43.00
41572.655127	44.00
41572.655139	43.50
41572.655150	44.50
41572.655162	44.00
41572.655174	44.50
41572.655185	44.00
41572.655197	44.50
41572.655208	45.00
41572.655220	45.00
41572.655231	45.00
41572.655243	45.50
41572.655255	45.50
41572.655266	45.50
41572.655278	45.00
41572.655289	45.00
41572.655301	45.50
41572.655312	46.50
41572.655324	46.50
41572.655336	46.50
41572.655347	47.00
41572.655359	48.00
41572.655370	48.50
41572.655382	49.00
41572.655394	48.00
41572.655405	49.00
41572.655417	48.50
41572.655428	48.50
41572.655440	48.00
41572.655451	48.50
41572.655463	48.00
41572.655475	48.00
41572.655486	47.50
41572.655498	47.50
41572.655509	48.00
41572.655521	48.50
41572.655532	49.00
41572.655544	47.50
41572.655556	47.50
41572.655567	47.50
41572.655579	47.50
41572.655590	46.50
41572.655602	46.50
41572.655613	47.00
41572.655625	46.50
41572.655637	46.50
41572.655648	46.50
41572.655660	45.50
41572.655671	45.00
41572.655683	45.00
41572.655694	44.50
41572.655706	45.00
41572.655718	45.00
41572.655729	44.50
41572.655741	44.50
41572.655752	44.50
41572.655764	44.00
41572.655775	44.00
41572.655787	43.50
41572.655799	44.00
41572.655810	43.00
41572.655822	43.00
41572.655833	43.50
41572.655845	43.00
41572.655856	43.00
41572.655868	42.50
41572.655880	43.00
41572.655891	43.00
41572.655903	42.50
41572.655914	42.00
41572.655926	42.50
41572.655938	42.00
41572.655949	41.00
41572.655961	41.50
41572.655972	41.50
41572.655984	41.50
41572.655995	41.00
41572.656007	40.50
41572.656019	40.50
41572.656030	40.50
41572.656042	40.00
41572.656053	40.00
41572.656065	39.50
41572.656076	40.00
41572.656088	39.00
41572.656100	39.00
41572.656111	39.00
41572.656123	39.00
41572.656134	39.00
41572.656146	38.50
41572.656157	38.00
41572.656169	37.50
41572.656181	38.00
41572.656192	37.50
41572.656204	38.00
41572.656215	37.50
41572.656227	37.50
41572.656238	37.50
41572.656250	36.50
41572.656262	36.50
41572.656273	36.00
41572.656285	35.50
41572.656296	35.00
41572.656308	35.00
41572.656319	34.00
41572.656331	34.00
41572.656343	33.50
41572.656354	33.00
41572.656366	32.00
41572.656377	31.50
41572.656389	31.00
41572.656400	29.50
41572.656412	28.00
41572.656424	27.50
41572.656435	26.50
41572.656447	25.50
41572.656458	24.00
41572.656470	23.50
41572.656481	22.50
41572.656493	21.50
41572.656505	21.00
41572.656516	20.00
41572.656528	20.00
41572.656539	19.50
41572.656551	18.50
41572.656563	18.00
41572.656574	17.00
41572.656586	16.00
41572.656597	15.50
41572.656609	14.50
41572.656620	13.50
41572.656632	12.50
41572.656644	12.50
41572.656655	11.50
41572.656667	10.50
41572.656678	9.50
41572.656690	8.50
41572.656701	8.50
41572.656713	7.00
41572.656725	6.00
41572.656736	5.50
41572.656748	4.50
41572.656759	4.50
41572.656771	3.00
41572.656782	3.00
41572.656794	1.50
41572.656806	1.00
41572.656817	1.00
41572.656829	1.50
41572.656840	1.50
41572.656852	2.00
41572.656863	2.00
41572.656875	2.50
41572.656887	2.50
41572.656898	2.50
41572.656910	1.00
41572.656921	1.00
41572.656933	1.00
41572.656944	1.00
41572.656956	1.50
41572.656968	2.50
41572.656979	2.00
41572.656991	1.50
41572.657002	1.00
41572.657014	1.00
41572.657025	1.50
41572.657037	2.00
41572.657049	2.50
41572.657060	1.50
41572.657072	1.50
41572.657083	1.00
41572.657095	0.50
41572.657106	1.50
41572.657118	2.00
41572.657130	1.50
41572.657141	2.50
41572.657153	1.50
41572.657164	1.00
41572.657176	1.00
41572.657188	1.50
41572.657199	2.00
41572.657211	2.00
41572.657222	2.50
41572.657234	1.50
41572.657245	1.00
41572.657257	1.00
41572.657269	1.50
41572.657280	1.50
41572.657292	2.00
41572.657303	2.00
41572.657315	2.00
41572.657326	1.50
41572.657338	1.50
41572.657350	1.00
41572.657361	1.50
41572.657373	1.50
41572.657384	2.00
41572.657396	2.00
41572.657407	1.50
41572.657419	2.00
41572.657431	2.00
41572.657442	1.50
41572.657454	2.00
41572.657465	2.00
41572.657477	1.00
41572.657488	0.50
41572.657500	1.00
41572.657512	0.50
41572.657523	1.50
41572.657535	2.00
41572.657546	2.00
41572.657558	2.00
41572.657569	2.50
41572.657581	1.50
41572.657593	1.00
41572.657604	1.00
41572.657616	0.50
41572.657627	0.50
41572.657639	0.50
41572.657650	0.50
41572.657662	1.50
41572.657674	1.50
41572.657685	2.00
41572.657697	2.00
41572.657708	1.50
41572.657720	1.50
41572.657731	1.50
41572.657743	0.50
41572.657755	0.50
41572.657766	0.50
41572.657778	1.50
41572.657789	1.50
41572.657801	2.00
41572.657813	2.50
41572.657824	2.50
41572.657836	2.50
41572.657847	2.50
41572.657859	2.00
41572.657870	2.50
41572.657882	3.00
41572.657894	2.50
41572.657905	2.00
41572.657917	2.50
41572.657928	2.50
41572.657940	2.00
41572.657951	2.00
41572.657963	0.50
41572.657975	0.50
41572.657986	1.00
41572.657998	1.00
41572.658009	1.00
41572.658021	1.50
41572.658032	1.50
41572.658044	2.00
41572.658056	1.50
41572.658067	2.00
41572.658079	2.00
41572.658090	1.50
41572.658102	2.00
41572.658113	2.00
41572.658125	2.00
41572.658137	1.00
41572.658148	1.00
41572.658160	0.50
41572.658171	0.50
41572.658183	0.50
41572.658194	1.50
41572.658206	1.50
41572.658218	2.50
41572.658229	2.00
41572.658241	2.50
41572.658252	2.50
41572.658264	2.50
41572.658275	3.00
41572.658287	2.50
41572.658299	2.50
41572.658310	2.00
41572.658322	2.50
41572.658333	2.50
41572.658345	1.50
41572.658356	1.50
41572.658368	2.00
41572.658380	2.00
41572.658391	1.50
41572.658403	1.50
41572.658414	0.50
41572.658426	0.50
41572.658438	0.50
41572.658449	1.50
41572.658461	1.50
41572.658472	2.00
41572.658484	2.50
41572.658495	3.00
41572.658507	3.50
41572.658519	4.00
41572.658530	3.50
41572.658542	4.00
41572.658553	4.00
41572.658565	4.00
41572.658576	4.00
41572.658588	4.00
41572.658600	4.00
41572.658611	4.00
41572.658623	5.50
41572.658634	5.50
41572.658646	6.00
41572.658657	5.50
41572.658669	5.50
41572.658681	5.50
41572.658692	5.50
41572.658704	5.00
41572.658715	4.00
41572.658727	4.00
41572.658738	3.50
41572.658750	3.50
41572.658762	4.00
41572.658773	4.00
41572.658785	3.50
41572.658796	2.50
41572.658808	2.50
41572.658819	1.50
41572.658831	1.00
41572.658843	0.50
41572.658854	0.50
41572.658866	2.00
41572.658877	3.00
41572.658889	4.00
41572.658900	4.00
41572.658912	4.50
41572.658924	5.50
41572.658935	5.50
41572.658947	6.00
41572.658958	7.00
41572.658970	7.00
41572.658981	7.50
41572.658993	8.00
41572.659005	8.00
41572.659016	8.50
41572.659028	9.00
41572.659039	9.50
41572.659051	9.50
41572.659063	11.00
41572.659074	11.00
41572.659086	11.50
41572.659097	12.00
41572.659109	12.50
41572.659120	12.00
41572.659132	13.00
41572.659144	13.00
41572.659155	13.00
41572.659167	14.00
41572.659178	14.50
41572.659190	15.00
41572.659201	16.00
41572.659213	15.50
41572.659225	16.00
41572.659236	16.50
41572.659248	17.50
41572.659259	17.50
41572.659271	17.00
41572.659282	18.50
41572.659294	19.50
41572.659306	19.50
41572.659317	20.50
41572.659329	21.00
41572.659340	21.50
41572.659352	23.00
41572.659363	23.50
41572.659375	24.50
41572.659387	25.00
41572.659398	26.50
41572.659410	27.00
41572.659421	27.00
41572.659433	28.50
41572.659444	29.00
41572.659456	30.00
41572.659468	30.50
41572.659479	31.00
41572.659491	32.00
41572.659502	32.50
41572.659514	34.50
41572.659525	35.00
41572.659537	37.00
41572.659549	38.50
41572.659560	40.00
41572.659572	41.00
41572.659583	42.50
41572.659595	44.50
41572.659606	45.00
41572.659618	46.00
41572.659630	47.50
41572.659641	48.00
41572.659653	49.00
41572.659664	50.00
41572.659676	51.00
41572.659688	51.50
41572.659699	52.50
41572.659711	53.00
41572.659722	54.00
41572.659734	56.00
41572.659745	56.50
41572.659757	57.50
41572.659769	58.50
41572.659780	59.50
41572.659792	60.00
41572.659803	61.00
41572.659815	61.50
41572.659826	61.50
41572.659838	61.50
41572.659850	62.00
41572.659861	63.00
41572.659873	62.50
41572.659884	64.00
41572.659896	62.50
41572.659907	64.00
41572.659919	64.00
41572.659931	63.50
41572.659942	64.50
41572.659954	64.50
41572.659965	64.50
41572.659977	65.00
41572.659988	65.50
41572.660000	65.50
41572.660012	65.50
41572.660023	65.50
41572.660035	65.50
41572.660046	65.50
41572.660058	65.50
41572.660069	66.00
41572.660081	66.00
41572.660093	66.00
41572.660104	66.00
41572.660116	66.00
41572.660127	66.00
41572.660139	66.00
41572.660150	66.50
41572.660162	67.50
41572.660174	67.50
41572.660185	68.00
41572.660197	68.50
41572.660208	69.00
41572.660220	68.50
41572.660231	69.00
41572.660243	69.00
41572.660255	69.00
41572.660266	69.00
41572.660278	69.00
41572.660289	70.00
41572.660301	70.00
41572.660312	69.50
41572.660324	70.50
41572.660336	70.50
41572.660347	70.00
41572.660359	70.50
41572.660370	70.50
41572.660382	70.50
41572.660394	71.00
41572.660405	70.50
41572.660417	71.50
41572.660428	70.50
41572.660440	72.00
41572.660451	71.50
41572.660463	72.00
41572.660475	72.50
41572.660486	73.00
41572.660498	73.50
41572.660509	73.50
41572.660521	74.00
41572.660532	74.50
41572.660544	75.50
41572.660556	76.00
41572.660567	76.50
41572.660579	77.00
41572.660590	77.00
41572.660602	78.00
41572.660613	78.50
41572.660625	79.00
41572.660637	79.00
41572.660648	79.00
41572.660660	80.50
41572.660671	80.50
41572.660683	81.00
41572.660694	81.50
41572.660706	81.00
41572.660718	81.50
41572.660729	81.00
41572.660741	81.50
41572.660752	81.00
41572.660764	80.50
41572.660775	80.50
41572.660787	79.50
41572.660799	79.50
41572.660810	80.00
41572.660822	79.50
41572.660833	80.00
41572.660845	80.50
41572.660856	80.50
41572.660868	80.50
41572.660880	79.50
41572.660891	78.50
41572.660903	77.50
41572.660914	76.00
41572.660926	75.00
41572.660937	74.00
41572.660949	73.00
41572.660961	71.50
41572.660972	70.00
41572.660984	68.50
41572.660995	68.00
41572.661007	67.00
41572.661019	66.00
41572.661030	65.50
41572.661042	65.50
41572.661053	65.50
41572.661065	65.50
41572.661076	65.00
41572.661088	64.50
41572.661100	64.00
41572.661111	64.00
41572.661123	63.00
41572.661134	63.00
41572.661146	62.00
41572.661157	61.00
41572.661169	60.00
41572.661181	60.00
41572.661192	59.00
41572.661204	58.50
41572.661215	58.50
41572.661227	58.50
41572.661238	57.50
41572.661250	57.50
41572.661262	56.00
41572.661273	55.50
41572.661285	55.50
41572.661296	55.50
41572.661308	55.00
41572.661319	54.00
41572.661331	54.00
41572.661343	54.00
41572.661354	53.50
41572.661366	53.50
41572.661377	52.00
41572.661389	52.00
41572.661400	51.00
41572.661412	50.50
41572.661424	50.00
41572.661435	49.50
41572.661447	49.00
41572.661458	47.50
41572.661470	48.00
41572.661481	46.50
41572.661493	46.00
41572.661505	45.00
41572.661516	44.00
41572.661528	43.50
41572.661539	43.00
41572.661551	42.50
41572.661562	42.50
41572.661574	41.50
41572.661586	41.00
41572.661597	40.00
41572.661609	39.50
41572.661620	38.50
41572.661632	38.50
41572.661644	38.50
41572.661655	38.00
41572.661667	37.50
41572.661678	37.50
41572.661690	37.50
41572.661701	37.00
41572.661713	36.00
41572.661725	35.50
41572.661736	35.50
41572.661748	34.50
41572.661759	34.00
41572.661771	34.00
41572.661782	32.50
41572.661794	31.50
41572.661806	31.00
41572.661817	31.00
41572.661829	30.00
41572.661840	29.00
41572.661852	29.00
41572.661863	27.50
41572.661875	27.00
41572.661887	26.50
41572.661898	27.00
41572.661910	25.00
41572.661921	24.50
41572.661933	23.50
41572.661944	23.00
41572.661956	22.50
41572.661968	22.00
41572.661979	21.50
41572.661991	20.00
41572.662002	19.50
41572.662014	19.50
41572.662025	19.50
41572.662037	19.50
41572.662049	19.00
41572.662060	18.50
41572.662072	19.00
41572.662083	18.50
41572.662095	18.50
41572.662106	18.50
41572.662118	18.00
41572.662130	18.00
41572.662141	18.50
41572.662153	18.00
41572.662164	18.00
41572.662176	18.00
41572.662187	17.50
41572.662199	17.00
41572.662211	17.00
41572.662222	17.00
41572.662234	16.50
41572.662245	17.00
41572.662257	16.00
41572.662269	16.00
41572.662280	16.50
41572.662292	16.00
41572.662303	16.00
41572.662315	16.00
41572.662326	16.50
41572.662338	16.00
41572.662350	16.00
41572.662361	16.50
41572.662373	16.50
41572.662384	17.00
41572.662396	16.50
41572.662407	17.00
41572.662419	16.50
41572.662431	17.00
41572.662442	17.00
41572.662454	17.00
41572.662465	16.50
41572.662477	17.00
41572.662488	18.00
41572.662500	17.50
41572.662512	18.00
41572.662523	17.50
41572.662535	17.50
41572.662546	18.00
41572.662558	17.50
41572.662569	17.50
41572.662581	17.50
41572.662593	17.50
41572.662604	17.50
41572.662616	17.00
41572.662627	16.50
41572.662639	17.00
41572.662650	16.50
41572.662662	16.50
41572.662674	17.00
41572.662685	17.00
41572.662697	17.00
41572.662708	17.50
41572.662720	17.50
41572.662731	18.50
41572.662743	18.50
41572.662755	18.50
41572.662766	19.50
41572.662778	19.50
41572.662789	20.50
41572.662801	21.00
41572.662812	22.00
41572.662824	23.00
41572.662836	23.00
41572.662847	23.50
41572.662859	24.00
41572.662870	24.50
41572.662882	25.00
41572.662894	25.50
41572.662905	26.50
41572.662917	26.50
41572.662928	27.00
41572.662940	28.50
41572.662951	29.50
41572.662963	29.50
41572.662975	29.50
41572.662986	29.50
41572.662998	29.00
41572.663009	27.00
41572.663021	26.00
41572.663032	24.50
41572.663044	23.50
41572.663056	22.50
41572.663067	21.00
41572.663079	20.00
41572.663090	19.50
41572.663102	18.50
41572.663113	17.00
41572.663125	17.00
41572.663137	15.50
41572.663148	15.50
41572.663160	15.50
41572.663171	14.50
41572.663183	14.00
41572.663194	14.00
41572.663206	13.00
41572.663218	12.50
41572.663229	12.00
41572.663241	10.50
41572.663252	10.00
41572.663264	8.50
41572.663275	9.00
41572.663287	8.50
41572.663299	8.50
41572.663310	7.50
41572.663322	7.00
41572.663333	7.00
41572.663345	6.50
41572.663356	6.50
41572.663368	5.50
41572.663380	5.00
41572.663391	5.00
41572.663403	5.00
41572.663414	5.50
41572.663426	4.50
41572.663437	4.00
41572.663449	4.00
41572.663461	4.00
41572.663472	3.50
41572.663484	3.00
41572.663495	2.50
41572.663507	2.00
41572.663519	0.50
41572.663530	1.00
41572.663542	0.50
41572.663553	1.00
41572.663565	1.50
41572.663576	0.50
41572.663588	1.00
41572.663600	0.50
41572.663611	0.50
41572.663623	0.50
41572.663634	0.50
41572.663646	0.50
41572.663657	1.00
41572.663669	1.50
41572.663681	2.00
41572.663692	1.50
41572.663704	2.00
41572.663715	1.00
41572.663727	2.00
41572.663738	1.50
41572.663750	0.50
41572.663762	1.00
41572.663773	1.50
41572.663785	1.00
41572.663796	1.00
41572.663808	1.50
41572.663819	1.50
41572.663831	1.00
41572.663843	1.00
41572.663854	0.50
41572.663866	0.50
41572.663877	0.50
41572.663889	1.00
41572.663900	1.00
41572.663912	0.50
41572.663924	0.50
41572.663935	1.00
41572.663947	1.00
41572.663958	1.00
41572.663970	1.50
41572.663981	0.50
41572.663993	0.50
41572.664005	1.00
41572.664016	0.50
41572.664028	1.50
41572.664039	1.50
41572.664051	1.50
41572.664063	1.00
41572.664074	0.50
41572.664086	1.00
41572.664097	0.50
41572.664109	1.00
41572.664120	1.50
41572.664132	2.00
41572.664144	0.50
41572.664155	0.50
41572.664167	1.00
41572.664178	1.00
41572.664190	1.50
41572.664201	1.00
41572.664213	1.00
41572.664225	0.50
41572.664236	0.50
41572.664248	0.50
41572.664259	1.00
41572.664271	1.50
41572.664282	1.00
41572.664294	1.50
41572.664306	0.50
41572.664317	0.50
41572.664329	0.50
41572.664340	1.00
41572.664352	1.00
41572.664363	2.00
41572.664375	2.00
41572.664387	1.00
41572.664398	0.50
41572.664410	0.50
41572.664421	1.00
41572.664433	0.50
41572.664444	1.50
41572.664456	2.00
41572.664468	2.50
41572.664479	2.50
41572.664491	2.00
41572.664502	1.50
41572.664514	0.50
41572.664525	0.50
41572.664537	0.50
41572.664549	1.00
41572.664560	2.00
41572.664572	2.00
41572.664583	2.50
41572.664595	2.50
41572.664606	2.50
41572.664618	2.50
41572.664630	2.00
41572.664641	1.00
41572.664653	0.50
41572.664664	0.50
41572.664676	1.00
41572.664688	1.50
41572.664699	2.00
41572.664711	2.50
41572.664722	3.00
41572.664734	2.50
41572.664745	2.50
41572.664757	3.00
41572.664769	2.50
41572.664780	2.50
41572.664792	1.50
41572.664803	1.50
41572.664815	1.00
41572.664826	0.50
41572.664838	1.00
41572.664850	1.50
41572.664861	1.50
41572.664873	2.00
41572.664884	2.00
41572.664896	2.00
41572.664907	2.50
41572.664919	3.00
41572.664931	3.00
41572.664942	2.50
41572.664954	4.00
41572.664965	3.00
41572.664977	3.00
41572.664988	2.00
41572.665000	2.50
41572.665012	1.50
41572.665023	1.50
41572.665035	2.00
41572.665046	1.50
41572.665058	1.50
41572.665069	1.00
41572.665081	1.50
41572.665093	1.50
41572.665104	0.50
41572.665116	0.50
41572.665127	0.50
41572.665139	1.00
41572.665150	2.00
41572.665162	2.00
41572.665174	2.00
41572.665185	2.50
41572.665197	3.00
41572.665208	3.00
41572.665220	3.00
41572.665231	3.50
41572.665243	3.50
41572.665255	3.50
41572.665266	3.50
41572.665278	4.00
41572.665289	4.00
41572.665301	4.50
41572.665313	5.00
41572.665324	5.00
41572.665336	6.00
41572.665347	6.50
41572.665359	7.50
41572.665370	7.50
41572.665382	8.00
41572.665394	8.50
41572.665405	9.50
41572.665417	10.50
41572.665428	12.00
41572.665440	12.00
41572.665451	13.00
41572.665463	14.00
41572.665475	14.00
41572.665486	14.50
41572.665498	14.50
41572.665509	15.50
41572.665521	15.00
41572.665532	15.50
41572.665544	15.00
41572.665556	15.50
41572.665567	16.00
41572.665579	15.50
41572.665590	15.50
41572.665602	15.50
41572.665613	16.50
41572.665625	16.50
41572.665637	16.50
41572.665648	16.00
41572.665660	16.50
41572.665671	17.50
41572.665683	18.00
41572.665694	19.50
41572.665706	19.50
41572.665718	21.00
41572.665729	21.50
41572.665741	22.50
41572.665752	23.50
41572.665764	23.50
41572.665775	24.50
41572.665787	25.50
41572.665799	27.00
41572.665810	27.00
41572.665822	27.00
41572.665833	27.50
41572.665845	28.50
41572.665856	28.50
41572.665868	29.50
41572.665880	29.50
41572.665891	30.00
41572.665903	30.50
41572.665914	30.00
41572.665926	30.00
41572.665938	30.00
41572.665949	31.00
41572.665961	31.00
41572.665972	31.50
41572.665984	32.00
41572.665995	32.50
41572.666007	33.50
41572.666019	34.00
41572.666030	34.00
41572.666042	34.50
41572.666053	35.50
41572.666065	35.00
41572.666076	35.50
41572.666088	36.00
41572.666100	36.00
41572.666111	36.00
41572.666123	36.00
41572.666134	36.50
41572.666146	37.00
41572.666157	38.00
41572.666169	38.00
41572.666181	38.50
41572.666192	38.50
41572.666204	39.00
41572.666215	39.50
41572.666227	40.00
41572.666238	40.50
41572.666250	40.00
41572.666262	41.00
41572.666273	41.50
41572.666285	41.50
41572.666296	42.50
41572.666308	42.50
41572.666319	42.50
41572.666331	42.50
41572.666343	43.00
41572.666354	43.50
41572.666366	43.00
41572.666377	43.50
41572.666389	45.00
41572.666400	45.00
41572.666412	45.00
41572.666424	46.50
41572.666435	45.50
41572.666447	46.00
41572.666458	46.50
41572.666470	47.00
41572.666481	47.00
41572.666493	47.50
41572.666505	47.50
41572.666516	48.50
41572.666528	49.50
41572.666539	49.50
41572.666551	50.00
41572.666563	49.50
41572.666574	50.00
41572.666586	50.00
41572.666597	50.00
41572.666609	50.50
41572.666620	51.50
41572.666632	51.50
41572.666644	51.50
41572.666655	51.50
41572.666667	51.50
41572.666678	51.50
41572.666690	52.50
41572.666701	52.50
41572.666713	52.50
41572.666725	53.50
41572.666736	53.50
41572.666748	53.00
41572.666759	53.00
41572.666771	53.00
41572.666782	53.00
41572.666794	52.50
41572.666806	51.50
41572.666817	52.50
41572.666829	52.00
41572.666840	51.00
41572.666852	51.00
41572.666863	51.50
41572.666875	51.50
41572.666887	52.00
41572.666898	52.50
41572.666910	53.00
41572.666921	53.50
41572.666933	53.00
41572.666944	53.50
41572.666956	54.50
41572.666968	55.00
41572.666979	55.50
41572.666991	55.50
41572.667002	55.50
41572.667014	56.50
41572.667025	56.50
41572.667037	57.00
41572.667049	57.50
41572.667060	57.50
41572.667072	58.50
41572.667083	59.50
41572.667095	60.50
41572.667106	60.50
41572.667118	60.00
41572.667130	60.00
41572.667141	60.50
41572.667153	60.50
41572.667164	61.50
41572.667176	61.50
41572.667188	61.50
41572.667199	61.50
41572.667211	62.00
41572.667222	62.50
41572.667234	62.50
41572.667245	62.00
41572.667257	62.50
41572.667269	62.50
41572.667280	62.50
41572.667292	63.00
41572.667303	63.50
41572.667315	63.50
41572.667326	65.00
41572.667338	65.50
41572.667350	65.50
41572.667361	65.50
41572.667373	66.00
41572.667384	66.00
41572.667396	67.50
41572.667407	67.50
41572.667419	68.00
41572.667431	68.50
41572.667442	69.00
41572.667454	69.00
41572.667465	69.50
41572.667477	69.50
41572.667488	70.50
41572.667500	71.00
41572.667512	70.50
41572.667523	70.50
41572.667535	70.50
41572.667546	70.50
41572.667558	70.50
41572.667569	69.50
41572.667581	69.00
41572.667593	69.00
41572.667604	69.00
41572.667616	68.00
41572.667627	67.50
41572.667639	67.00
41572.667650	66.50
41572.667662	65.50
41572.667674	65.00
41572.667685	64.50
41572.667697	63.50
41572.667708	63.50
41572.667720	62.50
41572.667731	62.00
41572.667743	61.50
41572.667755	61.00
41572.667766	61.50
41572.667778	60.50
41572.667789	59.00
41572.667801	59.00
41572.667813	58.50
41572.667824	57.50
41572.667836	57.50
41572.667847	57.00
41572.667859	56.50
41572.667870	55.50
41572.667882	55.00
41572.667894	54.00
41572.667905	54.00
41572.667917	53.50
41572.667928	53.00
41572.667940	52.00
41572.667951	51.50
41572.667963	51.00
41572.667975	50.50
41572.667986	50.00
41572.667998	50.50
41572.668009	50.00
41572.668021	50.50
41572.668032	50.00
41572.668044	49.50
41572.668056	49.50
41572.668067	49.00
41572.668079	48.50
41572.668090	47.50
41572.668102	47.50
41572.668113	47.50
41572.668125	47.00
41572.668137	47.00
41572.668148	47.00
41572.668160	46.50
41572.668171	46.00
41572.668183	46.00
41572.668194	46.00
41572.668206	46.00
41572.668218	46.00
41572.668229	45.50
41572.668241	45.50
41572.668252	45.00
41572.668264	44.00
41572.668275	44.00
41572.668287	43.00
41572.668299	42.50
41572.668310	41.50
41572.668322	40.50
41572.668333	40.00
41572.668345	39.00
41572.668356	38.50
41572.668368	38.50
41572.668380	37.50
41572.668391	37.00
41572.668403	36.50
41572.668414	36.50
41572.668426	35.50
41572.668437	35.00
41572.668449	35.50
41572.668461	34.50
41572.668472	34.50
41572.668484	34.00
41572.668495	33.50
41572.668507	32.00
41572.668519	31.50
41572.668530	30.50
41572.668542	29.50
41572.668553	29.00
41572.668565	29.00
41572.668576	29.00
41572.668588	28.50
41572.668600	28.00
41572.668611	29.00
41572.668623	29.00
41572.668634	28.50
41572.668646	29.00
41572.668657	28.00
41572.668669	28.50
41572.668681	28.50
41572.668692	28.00
41572.668704	27.50
41572.668715	27.50
41572.668727	27.00
41572.668738	27.00
41572.668750	26.50
41572.668762	26.00
41572.668773	24.50
41572.668785	24.50
41572.668796	23.50
41572.668808	23.00
41572.668819	22.00
41572.668831	21.50
41572.668843	21.00
41572.668854	20.00
41572.668866	19.50
41572.668877	18.50
41572.668889	17.50
41572.668900	16.50
41572.668912	15.50
41572.668924	15.00
41572.668935	14.50
41572.668947	13.50
41572.668958	13.00
41572.668970	12.00
41572.668981	11.50
41572.668993	11.00
41572.669005	10.00
41572.669016	9.00
41572.669028	9.00
41572.669039	8.00
41572.669051	8.00
41572.669062	7.00
41572.669074	6.50
41572.669086	6.00
41572.669097	5.00
41572.669109	4.50
41572.669120	4.00
41572.669132	3.50
41572.669144	3.00
41572.669155	2.50
41572.669167	1.00
41572.669178	0.50
41572.669190	0.50
41572.669201	1.00
41572.669213	2.00
41572.669225	2.50
41572.669236	2.00
41572.669248	2.50
41572.669259	2.00
41572.669271	0.50
41572.669282	0.50
41572.669294	0.50
41572.669306	2.00
41572.669317	1.50
41572.669329	1.50
41572.669340	2.00
41572.669352	1.50
41572.669363	1.00
41572.669375	0.50
41572.669387	1.00
41572.669398	2.00
41572.669410	2.00
41572.669421	1.50
41572.669433	2.00
41572.669444	2.00
41572.669456	1.00
41572.669468	0.50
41572.669479	1.00
41572.669491	1.00
41572.669502	1.50
41572.669514	2.00
41572.669525	1.50
41572.669537	1.50
41572.669549	1.00
41572.669560	0.50
41572.669572	1.00
41572.669583	1.50
41572.669595	1.00
41572.669606	1.00
41572.669618	0.50
41572.669630	1.50
41572.669641	2.00
41572.669653	2.00
41572.669664	2.00
41572.669676	2.00
41572.669687	0.50
41572.669699	1.00
41572.669711	1.00
41572.669722	2.00
41572.669734	2.00
41572.669745	2.50
41572.669757	2.00
41572.669769	1.50
41572.669780	1.00
41572.669792	0.50
41572.669803	1.00
41572.669815	1.50
41572.669826	2.00
41572.669838	2.00
41572.669850	2.50
41572.669861	2.00
41572.669873	2.00
41572.669884	2.00
41572.669896	1.00
41572.669907	0.50
41572.669919	1.00
41572.669931	1.50
41572.669942	1.50
41572.669954	2.50
41572.669965	2.00
41572.669977	1.50
41572.669988	1.50
41572.670000	0.50
41572.670012	0.50
41572.670023	1.50
41572.670035	1.50
41572.670046	2.00
41572.670058	3.00
41572.670069	2.00
41572.670081	2.50
41572.670093	2.00
41572.670104	1.50
41572.670116	1.00
41572.670127	0.50
41572.670139	0.50
41572.670150	1.50
41572.670162	1.50
41572.670174	2.00
41572.670185	2.50
41572.670197	2.50
41572.670208	2.00
41572.670220	1.50
41572.670231	0.50
41572.670243	0.50
41572.670255	1.00
41572.670266	2.00
41572.670278	1.50
41572.670289	2.50
41572.670301	2.00
41572.670312	1.50
41572.670324	1.50
41572.670336	1.00
41572.670347	1.00
41572.670359	1.00
41572.670370	2.00
41572.670382	2.00
41572.670394	2.50
41572.670405	2.50
41572.670417	2.50
41572.670428	2.50
41572.670440	1.00
41572.670451	0.50
41572.670463	0.50
41572.670475	2.00
41572.670486	2.00
41572.670498	3.00
41572.670509	3.00
41572.670521	3.00
41572.670532	3.00
41572.670544	3.00
41572.670556	2.50
41572.670567	2.00
41572.670579	1.00
41572.670590	0.50
41572.670602	0.50
41572.670613	1.50
41572.670625	1.50
41572.670637	2.00
41572.670648	2.50
41572.670660	2.00
41572.670671	2.00
41572.670683	1.50
41572.670694	0.50
41572.670706	1.00
41572.670718	1.50
41572.670729	1.50
41572.670741	2.50
41572.670752	2.50
41572.670764	3.00
41572.670775	2.00
41572.670787	2.00
41572.670799	2.00
41572.670810	1.00
41572.670822	0.50
41572.670833	1.50
41572.670845	2.00
41572.670856	2.50
41572.670868	4.00
41572.670880	5.00
41572.670891	7.00
41572.670903	8.00
41572.670914	9.50
41572.670926	11.50
41572.670937	12.50
41572.670949	14.00
41572.670961	15.00
41572.670972	16.00
41572.670984	18.00
41572.670995	19.50
41572.671007	21.00
41572.671019	22.50
41572.671030	23.50
41572.671042	25.50
41572.671053	27.00
41572.671065	28.00
41572.671076	30.50
41572.671088	31.50
41572.671100	33.50
41572.671111	35.00
41572.671123	36.50
41572.671134	38.50
41572.671146	40.00
41572.671157	41.50
41572.671169	43.50
41572.671181	45.50
41572.671192	46.50
41572.671204	49.00
41572.671215	51.00
41572.671227	53.50
41572.671238	54.50
41572.671250	56.50
41572.671262	58.50
41572.671273	61.00
41572.671285	62.50
41572.671296	64.50
41572.671308	67.00
41572.671319	69.00
41572.671331	71.00
41572.671343	73.00
41572.671354	75.50
41572.671366	77.50
41572.671377	79.50
41572.671389	82.00
41572.671400	84.50
41572.671412	86.50
41572.671424	89.00
41572.671435	92.00
41572.671447	93.50
41572.671458	97.00
41572.671470	99.50
41572.671481	102.50
41572.671493	105.00
41572.671505	107.50
41572.671516	109.50
41572.671528	111.50
41572.671539	115.00
41572.671551	117.00
41572.671563	119.00
41572.671574	121.50
41572.671586	124.00
41572.671597	127.00
41572.671609	129.00
41572.671620	131.00
41572.671632	134.00
41572.671644	135.50
41572.671655	138.50
41572.671667	140.50
41572.671678	143.00
41572.671690	145.50
41572.671701	148.00
41572.671713	150.50
41572.671725	153.50
41572.671736	155.50
41572.671748	158.50
41572.671759	161.50
41572.671771	163.50
41572.671782	166.50
41572.671794	169.00
41572.671806	171.50
41572.671817	173.50
41572.671829	177.00
41572.671840	178.50
41572.671852	181.00
41572.671863	184.00
41572.671875	186.50
41572.671887	189.00
41572.671898	192.00
41572.671910	193.50
41572.671921	197.00
41572.671933	200.00
41572.671944	202.00
41572.671956	204.00
41572.671968	206.50
41572.671979	208.50
41572.671991	211.50
41572.672002	214.00
41572.672014	217.00
41572.672025	219.50
41572.672037	221.50
41572.672049	224.00
41572.672060	226.50
41572.672072	229.00
41572.672083	231.50
41572.672095	233.50
41572.672106	236.50
41572.672118	239.00
41572.672130	242.00
41572.672141	244.00
41572.672153	246.50
41572.672164	248.50
41572.672176	251.50
41572.672188	253.00
41572.672199	255.50
41572.672211	258.50
41572.672222	261.00
41572.672234	263.00
41572.672245	265.50
41572.672257	268.00
41572.672269	270.00
41572.672280	271.50
41572.672292	274.00
41572.672303	275.00
41572.672315	277.00
41572.672326	279.00
41572.672338	281.50
41572.672350	283.50
41572.672361	284.50
41572.672373	287.00
41572.672384	288.50
41572.672396	291.00
41572.672407	292.50
41572.672419	294.50
41572.672431	297.00
41572.672442	299.00
41572.672454	301.50
41572.672465	302.50
41572.672477	303.50
41572.672488	306.00
41572.672500	307.50
41572.672512	310.00
41572.672523	311.50
41572.672535	313.50
41572.672546	316.00
41572.672558	318.00
41572.672569	320.50
41572.672581	322.50
41572.672593	325.50
41572.672604	327.00
41572.672616	330.00
41572.672627	332.00
41572.672639	334.50
41572.672650	336.00
41572.672662	338.50
41572.672674	340.50
41572.672685	342.50
41572.672697	344.00
41572.672708	346.50
41572.672720	349.00
41572.672731	351.50
41572.672743	353.50
41572.672755	355.50
41572.672766	358.50
41572.672778	360.50
41572.672789	363.00
41572.672801	366.00
41572.672813	368.50
41572.672824	370.50
41572.672836	373.50
41572.672847	376.00
41572.672859	378.50
41572.672870	381.00
41572.672882	384.00
41572.672894	386.50
41572.672905	387.00
41572.672917	389.50
41572.672928	391.50
41572.672940	392.50
41572.672951	394.50
41572.672963	396.50
41572.672975	398.00
41572.672986	398.50
41572.672998	398.50
41572.673009	398.50
41572.673021	398.50
41572.673032	398.00
41572.673044	398.00
41572.673056	398.50
41572.673067	397.50
41572.673079	397.50
41572.673090	396.00
41572.673102	395.50
41572.673113	395.00
41572.673125	394.50
41572.673137	393.50
41572.673148	393.50
41572.673160	394.50
41572.673171	395.00
41572.673183	394.50
41572.673194	395.00
41572.673206	395.50
41572.673218	397.00
41572.673229	398.50
41572.673241	399.50
41572.673252	401.00
41572.673264	402.50
41572.673275	403.50
41572.673287	405.50
41572.673299	407.00
41572.673310	408.50
41572.673322	410.50
41572.673333	412.00
41572.673345	413.00
41572.673356	414.50
41572.673368	416.00
41572.673380	417.50
41572.673391	419.00
41572.673403	421.00
41572.673414	422.00
41572.673426	423.50
41572.673438	426.00
41572.673449	428.00
41572.673461	430.00
41572.673472	431.50
41572.673484	433.50
41572.673495	436.00
41572.673507	438.50
41572.673519	440.00
41572.673530	443.00
41572.673542	445.00
41572.673553	447.50
41572.673565	450.00
41572.673576	452.00
41572.673588	455.00
41572.673600	457.00
41572.673611	459.00
41572.673623	462.00
41572.673634	463.50
41572.673646	466.50
41572.673657	469.00
41572.673669	471.00
41572.673681	474.00
41572.673692	477.00
41572.673704	479.00
41572.673715	481.50
41572.673727	483.50
41572.673738	487.00
41572.673750	489.00
41572.673762	491.00
41572.673773	494.00
41572.673785	496.50
41572.673796	499.00
41572.673808	502.00
41572.673819	504.50
41572.673831	507.50
41572.673843	509.50
41572.673854	512.50
41572.673866	514.50
41572.673877	517.50
41572.673889	519.50
41572.673900	522.50
41572.673912	525.50
41572.673924	527.50
41572.673935	531.00
41572.673947	533.00
41572.673958	536.00
41572.673970	539.00
41572.673981	540.50
41572.673993	542.00
41572.674005	544.00
41572.674016	546.00
41572.674028	547.50
41572.674039	548.50
41572.674051	551.00
41572.674063	552.00
41572.674074	553.00
41572.674086	553.00
41572.674097	553.50
41572.674109	553.00
41572.674120	553.00
41572.674132	553.50
41572.674144	553.00
41572.674155	552.50
41572.674167	552.50
41572.674178	552.00
41572.674190	552.50
41572.674201	551.50
41572.674213	551.50
41572.674225	551.00
41572.674236	550.00
41572.674248	549.50
41572.674259	548.50
41572.674271	548.50
41572.674282	548.00
41572.674294	547.00
41572.674306	546.00
41572.674317	545.00
41572.674329	544.00
41572.674340	542.50
41572.674352	540.50
41572.674363	539.50
41572.674375	538.00
41572.674387	536.00
41572.674398	535.50
41572.674410	535.00
41572.674421	535.50
41572.674433	535.50
41572.674444	536.50
41572.674456	537.50
41572.674468	538.00
41572.674479	539.00
41572.674491	540.00
41572.674502	541.00
41572.674514	543.00
41572.674525	544.00
41572.674537	545.50
41572.674549	547.50
41572.674560	548.50
41572.674572	550.00
41572.674583	551.00
41572.674595	552.50
41572.674606	553.00
41572.674618	554.50
41572.674630	554.00
41572.674641	555.00
41572.674653	555.00
41572.674664	556.00
41572.674676	556.00
41572.674688	556.00
41572.674699	556.50
41572.674711	556.00
41572.674722	556.50
41572.674734	556.50
41572.674745	556.50
41572.674757	556.50
41572.674769	556.50
41572.674780	556.00
41572.674792	556.00
41572.674803	556.50
41572.674815	556.50
41572.674826	556.50
41572.674838	556.50
41572.674850	555.50
41572.674861	554.50
41572.674873	553.50
41572.674884	552.50
41572.674896	551.50
41572.674907	549.50
41572.674919	548.00
41572.674931	547.00
41572.674942	545.00
41572.674954	543.00
41572.674965	541.00
41572.674977	539.50
41572.674988	538.00
41572.675000	536.00
41572.675012	533.50
41572.675023	532.50
41572.675035	532.50
41572.675046	532.00
41572.675058	532.00
41572.675069	532.00
41572.675081	532.50
41572.675093	533.00
41572.675104	533.50
41572.675116	533.00
41572.675127	532.00
41572.675139	531.50
41572.675150	531.50
41572.675162	530.50
41572.675174	530.50
41572.675185	530.00
41572.675197	529.50
41572.675208	528.00
41572.675220	528.00
41572.675231	527.00
41572.675243	526.50
41572.675255	526.50
41572.675266	525.50
41572.675278	525.50
41572.675289	525.00
41572.675301	525.00
41572.675313	525.50
41572.675324	524.50
41572.675336	523.50
41572.675347	523.00
41572.675359	522.00
41572.675370	520.50
41572.675382	520.00
41572.675394	519.50
41572.675405	517.50
41572.675417	516.00
41572.675428	515.00
41572.675440	513.00
41572.675451	511.50
41572.675463	510.50
41572.675475	508.00
41572.675486	507.50
41572.675498	506.50
41572.675509	506.00
41572.675521	506.00
41572.675532	505.50
41572.675544	506.00
41572.675556	505.50
41572.675567	505.50
41572.675579	504.50
41572.675590	505.00
41572.675602	504.50
41572.675613	503.50
41572.675625	503.00
41572.675637	501.50
41572.675648	502.00
41572.675660	502.50
41572.675671	503.00
41572.675683	503.50
41572.675694	503.50
41572.675706	505.00
41572.675718	506.50
41572.675729	507.50
41572.675741	509.50
41572.675752	511.50
41572.675764	512.50
41572.675775	515.00
41572.675787	516.50
41572.675799	518.00
41572.675810	518.50
41572.675822	518.50
41572.675833	518.00
41572.675845	516.50
41572.675856	515.50
41572.675868	515.50
41572.675880	514.50
41572.675891	513.50
41572.675903	512.00
41572.675914	512.00
41572.675926	511.00
41572.675937	511.00
41572.675949	510.50
41572.675961	510.00
41572.675972	511.00
41572.675984	511.50
41572.675995	511.50
41572.676007	513.00
41572.676019	514.00
41572.676030	515.00
41572.676042	516.00
41572.676053	517.50
41572.676065	519.00
41572.676076	519.50
41572.676088	520.50
41572.676100	521.50
41572.676111	524.00
41572.676123	524.50
41572.676134	526.00
41572.676146	527.00
41572.676157	528.00
41572.676169	529.50
41572.676181	530.00
41572.676192	533.50
41572.676204	535.00
41572.676215	536.00
41572.676227	539.00
41572.676238	540.00
41572.676250	541.00
41572.676262	543.00
41572.676273	544.00
41572.676285	544.00
41572.676296	544.00
41572.676308	544.00
41572.676319	544.00
41572.676331	544.00
41572.676343	543.00
41572.676354	542.00
41572.676366	542.00
41572.676377	541.50
41572.676389	541.50
41572.676400	541.50
41572.676412	540.50
41572.676424	540.00
41572.676435	540.00
41572.676447	540.00
41572.676458	540.00
41572.676470	540.00
41572.676481	540.00
41572.676493	541.00
41572.676505	540.00
41572.676516	542.00
41572.676528	542.00
41572.676539	542.50
41572.676551	543.50
41572.676562	544.00
41572.676574	544.00
41572.676586	543.50
41572.676597	543.00
41572.676609	543.00
41572.676620	542.50
41572.676632	542.50
41572.676644	541.00
41572.676655	541.00
41572.676667	540.50
41572.676678	539.00
41572.676690	538.00
41572.676701	536.50
41572.676713	536.00
41572.676725	535.00
41572.676736	534.00
41572.676748	534.00
41572.676759	534.00
41572.676771	535.00
41572.676782	535.50
41572.676794	536.00
41572.676806	536.50
41572.676817	536.50
41572.676829	536.50
41572.676840	537.00
41572.676852	537.00
41572.676863	537.00
41572.676875	537.00
41572.676887	537.00
41572.676898	538.00
41572.676910	538.50
41572.676921	539.00
41572.676933	538.50
41572.676944	537.50
41572.676956	537.50
41572.676968	537.00
41572.676979	536.00
41572.676991	535.00
41572.677002	534.00
41572.677014	533.50
41572.677025	532.00
41572.677037	530.50
41572.677049	528.50
41572.677060	528.00
41572.677072	526.50
41572.677083	524.00
41572.677095	524.00
41572.677106	522.50
41572.677118	520.00
41572.677130	519.50
41572.677141	518.50
41572.677153	516.50
41572.677164	514.50
41572.677176	514.00
41572.677187	511.50
41572.677199	510.50
41572.677211	508.50
41572.677222	506.50
41572.677234	504.50
41572.677245	502.00
41572.677257	500.00
41572.677269	500.00
41572.677280	501.00
41572.677292	501.00
41572.677303	500.00
41572.677315	500.50
41572.677326	500.50
41572.677338	499.50
41572.677350	498.50
41572.677361	496.50
41572.677373	495.00
41572.677384	492.00
41572.677396	491.00
41572.677407	488.00
41572.677419	486.50
41572.677431	484.50
41572.677442	482.00
41572.677454	480.50
41572.677465	479.00
41572.677477	476.50
41572.677488	475.00
41572.677500	474.00
41572.677512	471.00
41572.677523	470.50
41572.677535	467.50
41572.677546	467.00
41572.677558	465.00
41572.677569	463.00
41572.677581	461.00
41572.677593	459.00
41572.677604	457.00
41572.677616	455.50
41572.677627	454.00
41572.677639	453.00
41572.677650	450.50
41572.677662	449.50
41572.677674	447.00
41572.677685	446.50
41572.677697	444.50
41572.677708	442.50
41572.677720	441.50
41572.677731	438.50
41572.677743	437.00
41572.677755	435.50
41572.677766	433.50
41572.677778	431.50
41572.677789	430.50
41572.677801	428.50
41572.677812	426.50
41572.677824	423.50
41572.677836	422.00
41572.677847	419.50
41572.677859	417.50
41572.677870	415.00
41572.677882	413.00
41572.677894	410.50
41572.677905	409.00
41572.677917	406.50
41572.677928	404.00
41572.677940	402.50
41572.677951	400.50
41572.677963	398.00
41572.677975	395.00
41572.677986	393.50
41572.677998	390.50
41572.678009	389.00
41572.678021	387.50
41572.678032	384.50
41572.678044	382.50
41572.678056	381.00
41572.678067	378.50
41572.678079	376.50
41572.678090	374.50
41572.678102	372.00
41572.678113	370.50
41572.678125	368.50
41572.678137	367.00
41572.678148	365.50
41572.678160	363.50
41572.678171	361.50
41572.678183	362.00
41572.678194	362.50
41572.678206	363.00
41572.678218	363.00
41572.678229	362.50
41572.678241	362.50
41572.678252	361.50
41572.678264	361.50
41572.678275	361.00
41572.678287	359.50
41572.678299	358.50
41572.678310	358.00
41572.678322	357.00
41572.678333	356.00
41572.678345	355.50
41572.678356	354.50
41572.678368	354.00
41572.678380	353.00
41572.678391	351.50
41572.678403	350.50
41572.678414	349.50
41572.678426	350.50
41572.678437	350.50
41572.678449	349.00
41572.678461	348.00
41572.678472	347.00
41572.678484	345.50
41572.678495	343.50
41572.678507	341.50
41572.678519	339.00
41572.678530	338.00
41572.678542	336.00
41572.678553	334.00
41572.678565	332.50
41572.678576	330.50
41572.678588	328.00
41572.678600	326.00
41572.678611	323.00
41572.678623	321.50
41572.678634	318.50
41572.678646	317.50
41572.678657	314.50
41572.678669	312.50
41572.678681	311.00
41572.678692	308.00
41572.678704	306.50
41572.678715	305.00
41572.678727	303.00
41572.678738	301.00
41572.678750	299.00
41572.678762	297.00
41572.678773	295.00
41572.678785	293.00
41572.678796	291.00
41572.678808	289.00
41572.678819	287.00
41572.678831	284.50
41572.678843	282.50
41572.678854	280.50
41572.678866	278.50
41572.678877	276.50
41572.678889	274.50
41572.678900	273.00
41572.678912	271.00
41572.678924	268.50
41572.678935	267.00
41572.678947	265.00
41572.678958	263.00
41572.678970	260.00
41572.678981	258.50
41572.678993	257.00
41572.679005	255.00
41572.679016	253.00
41572.679028	251.00
41572.679039	249.50
41572.679051	247.00
41572.679062	245.00
41572.679074	243.50
41572.679086	241.00
41572.679097	239.50
41572.679109	236.50
41572.679120	235.00
41572.679132	233.50
41572.679144	231.50
41572.679155	229.50
41572.679167	227.50
41572.679178	225.50
41572.679190	224.00
41572.679201	222.00
41572.679213	220.00
41572.679225	218.00
41572.679236	216.00
41572.679248	214.00
41572.679259	212.50
41572.679271	210.00
41572.679282	208.50
41572.679294	206.50
41572.679306	204.50
41572.679317	202.00
41572.679329	200.50
41572.679340	198.00
41572.679352	197.00
41572.679363	194.50
41572.679375	193.00
41572.679387	191.50
41572.679398	189.00
41572.679410	188.00
41572.679421	185.50
41572.679433	183.50
41572.679444	182.00
41572.679456	180.50
41572.679468	179.00
41572.679479	176.50
41572.679491	175.00
41572.679502	173.50
41572.679514	171.00
41572.679525	169.00
41572.679537	166.50
41572.679549	165.50
41572.679560	164.00
41572.679572	162.00
41572.679583	160.00
41572.679595	158.50
41572.679606	156.50
41572.679618	154.00
41572.679630	152.50
41572.679641	150.50
41572.679653	149.50
41572.679664	146.50
41572.679676	145.50
41572.679688	143.50
41572.679699	142.00
41572.679711	140.00
41572.679722	138.50
41572.679734	136.50
41572.679745	134.50
41572.679757	132.50
41572.679769	131.00
41572.679780	129.50
41572.679792	127.50
41572.679803	125.50
41572.679815	123.50
41572.679826	122.00
41572.679838	120.00
41572.679850	118.00
41572.679861	116.50
41572.679873	115.00
41572.679884	113.50
41572.679896	111.50
41572.679907	109.00
41572.679919	107.50
41572.679931	106.00
41572.679942	104.00
41572.679954	101.50
41572.679965	101.00
41572.679977	99.00
41572.679988	97.00
41572.680000	95.50
41572.680012	93.50
41572.680023	92.00
41572.680035	90.00
41572.680046	87.50
41572.680058	85.50
41572.680069	84.50
41572.680081	82.50
41572.680093	80.50
41572.680104	79.00
41572.680116	77.00
41572.680127	75.50
41572.680139	73.50
41572.680150	71.50
41572.680162	70.00
41572.680174	68.50
41572.680185	66.50
41572.680197	65.50
41572.680208	63.00
41572.680220	61.50
41572.680231	59.00
41572.680243	57.50
41572.680255	56.00
41572.680266	54.00
41572.680278	52.50
41572.680289	50.50
41572.680301	49.00
41572.680313	47.00
41572.680324	45.50
41572.680336	43.50
41572.680347	42.50
41572.680359	40.00
41572.680370	38.00
41572.680382	36.50
41572.680394	35.00
41572.680405	33.00
41572.680417	31.50
41572.680428	30.00
41572.680440	28.50
41572.680451	27.00
41572.680463	25.50
41572.680475	23.50
41572.680486	22.00
41572.680498	19.50
41572.680509	18.50
41572.680521	16.50
41572.680532	15.50
41572.680544	13.50
41572.680556	12.00
41572.680567	11.50
41572.680579	9.50
41572.680590	8.00
41572.680602	6.50
41572.680613	5.50
41572.680625	4.00
41572.680637	2.50
41572.680648	1.50
41572.680660	1.00
41572.680671	1.50
41572.680683	1.50
41572.680694	2.00
41572.680706	1.00
41572.680718	0.50
41572.680729	1.00
41572.680741	0.50
41572.680752	1.00
41572.680764	1.00
41572.680775	1.00
41572.680787	1.00
41572.680799	1.00
41572.680810	0.50
41572.680822	0.50
41572.680833	1.00
41572.680845	1.00
41572.680856	1.00
41572.680868	1.50
41572.680880	1.50
41572.680891	1.00
41572.680903	1.00
41572.680914	0.50
41572.680926	0.50
41572.680938	1.50
41572.680949	1.50
41572.680961	1.00
41572.680972	1.00
41572.680984	0.50
41572.680995	0.50
41572.681007	0.50
41572.681019	1.50
41572.681030	1.00
41572.681042	1.50
41572.681053	0.50
41572.681065	1.00
41572.681076	1.00
41572.681088	1.00
41572.681100	1.50
41572.681111	1.50
41572.681123	1.00
41572.681134	0.50
41572.681146	1.00
41572.681157	1.00
41572.681169	0.50
41572.681181	1.50
41572.681192	1.50
41572.681204	1.50
41572.681215	1.50
41572.681227	0.50
41572.681238	1.00
41572.681250	1.00
41572.681262	1.50
41572.681273	1.50
41572.681285	1.50
41572.681296	1.50
41572.681308	1.00
41572.681319	1.00
41572.681331	1.00
41572.681343	0.50
41572.681354	1.50
41572.681366	2.00
41572.681377	2.00
41572.681389	2.00
41572.681400	1.50
41572.681412	1.00
41572.681424	1.00
41572.681435	1.50
41572.681447	1.50
41572.681458	1.50
41572.681470	2.00
41572.681481	1.50
41572.681493	1.00
41572.681505	0.50
41572.681516	1.50
41572.681528	1.50
41572.681539	1.50
41572.681551	2.00
41572.681563	1.50
41572.681574	1.50
41572.681586	1.00
41572.681597	0.50
41572.681609	1.00
41572.681620	1.50
41572.681632	1.50
41572.681644	2.00
41572.681655	2.00
41572.681667	2.00
41572.681678	1.00
41572.681690	0.50
41572.681701	0.50
41572.681713	1.50
41572.681725	1.50
41572.681736	0.50
41572.681748	2.00
41572.681759	1.50
41572.681771	1.00
41572.681782	1.50
41572.681794	1.00
41572.681806	1.00
41572.681817	0.50
41572.681829	2.00
41572.681840	2.00
41572.681852	2.00
41572.681863	1.50
41572.681875	1.50
41572.681887	1.00
41572.681898	1.00
41572.681910	0.50
41572.681921	1.50
41572.681933	2.00
41572.681944	2.00
41572.681956	1.50
41572.681968	2.00
41572.681979	1.50
41572.681991	1.00
41572.682002	1.00
41572.682014	0.50
41572.682025	1.50
41572.682037	1.50
41572.682049	1.50
41572.682060	2.00
41572.682072	2.00
41572.682083	1.50
41572.682095	0.50
41572.682106	0.50
41572.682118	1.00
41572.682130	1.50
41572.682141	1.50
41572.682153	2.00
41572.682164	2.00
41572.682176	2.00
41572.682188	0.50
41572.682199	1.00
41572.682211	1.00
41572.682222	1.50
41572.682234	1.50
41572.682245	1.50
41572.682257	2.00
41572.682269	2.50
41572.682280	2.00
41572.682292	1.50
41572.682303	0.50
41572.682315	1.00
41572.682326	1.50
41572.682338	2.00
41572.682350	2.00
41572.682361	1.50
41572.682373	2.00
41572.682384	1.50
41572.682396	0.50
41572.682407	0.50
41572.682419	1.50
41572.682431	2.00
41572.682442	2.50
41572.682454	2.50
41572.682465	3.00
41572.682477	3.50
41572.682488	4.00
41572.682500	4.00
41572.682512	4.00
41572.682523	4.00
41572.682535	4.00
41572.682546	4.50
41572.682558	4.00
41572.682569	4.00
41572.682581	4.00
41572.682593	4.00
41572.682604	3.50
41572.682616	3.00
41572.682627	3.00
41572.682639	2.00
41572.682650	0.50
41572.682662	0.50
41572.682674	1.00
41572.682685	1.50
41572.682697	2.00
41572.682708	1.50
41572.682720	2.00
41572.682731	2.50
41572.682743	3.50
41572.682755	3.50
41572.682766	4.00
41572.682778	3.50
41572.682789	3.50
41572.682801	3.50
41572.682813	3.00
41572.682824	2.50
41572.682836	2.00
41572.682847	1.00
41572.682859	0.50
41572.682870	1.00
41572.682882	2.00
41572.682894	1.50
41572.682905	2.00
41572.682917	2.50
41572.682928	2.50
41572.682940	2.50
41572.682951	2.00
41572.682963	1.50
41572.682975	2.00
41572.682986	1.00
41572.682998	0.50
41572.683009	1.00
41572.683021	1.50
41572.683032	2.00
41572.683044	2.00
41572.683056	2.50
41572.683067	2.00
41572.683079	2.50
41572.683090	3.00
41572.683102	2.00
41572.683113	1.50
41572.683125	1.00
41572.683137	1.00
41572.683148	1.00
41572.683160	2.00
41572.683171	2.00
41572.683183	2.50
41572.683194	2.00
41572.683206	2.50
41572.683218	2.50
41572.683229	1.50
41572.683241	1.00
41572.683252	1.00
41572.683264	1.00
41572.683275	2.00
41572.683287	1.50
41572.683299	2.50
41572.683310	2.50
41572.683322	2.50
41572.683333	2.50
41572.683345	2.50
41572.683356	2.50
41572.683368	2.00
41572.683380	1.50
41572.683391	0.50
41572.683403	0.50
41572.683414	1.00
41572.683426	1.00
41572.683438	2.00
41572.683449	2.00
41572.683461	2.00
41572.683472	1.50
41572.683484	1.50
41572.683495	1.00
41572.683507	0.50
41572.683519	0.50
41572.683530	1.00
41572.683542	2.00
41572.683553	2.00
41572.683565	1.50
41572.683576	2.00
41572.683588	1.50
41572.683600	1.00
41572.683611	0.50
41572.683623	1.00
41572.683634	1.50
41572.683646	2.00
41572.683657	2.00
41572.683669	3.00
41572.683681	3.00
41572.683692	2.50
41572.683704	3.00
41572.683715	3.00
41572.683727	2.00
41572.683738	2.50
41572.683750	0.50
41572.683762	1.00
41572.683773	0.50
41572.683785	1.00
41572.683796	2.00
41572.683808	2.50
41572.683819	2.50
41572.683831	3.00
41572.683843	3.00
41572.683854	2.00
41572.683866	3.00
41572.683877	1.50
41572.683889	1.00
41572.683900	0.50
41572.683912	0.50
41572.683924	1.50
41572.683935	1.50
41572.683947	2.00
41572.683958	1.50
41572.683970	2.50
41572.683981	2.00
41572.683993	1.50
41572.684005	1.00
41572.684016	1.00
41572.684028	0.50
41572.684039	1.50
41572.684051	1.50
41572.684062	2.00
41572.684074	3.00
41572.684086	3.00
41572.684097	2.50
41572.684109	2.00
41572.684120	1.50
41572.684132	1.00
41572.684144	1.00
41572.684155	1.00
41572.684167	1.00
41572.684178	1.50
41572.684190	2.00
41572.684201	2.50
41572.684213	2.50
41572.684225	2.50
41572.684236	3.00
41572.684248	2.50
41572.684259	2.00
41572.684271	2.00
41572.684282	1.50
41572.684294	0.50
41572.684306	1.00
41572.684317	1.50
41572.684329	2.00
41572.684340	2.00
41572.684352	2.50
41572.684363	2.50
41572.684375	2.50
41572.684387	3.00
41572.684398	2.00
41572.684410	2.00
41572.684421	1.50
41572.684433	1.50
41572.684444	0.50
41572.684456	1.50
41572.684468	1.50
41572.684479	2.50
41572.684491	3.00
41572.684502	2.50
41572.684514	2.50
41572.684525	2.50
41572.684537	3.00
41572.684549	3.00
41572.684560	2.50
41572.684572	1.50
41572.684583	1.00
41572.684595	0.50
41572.684606	1.00
41572.684618	2.00
41572.684630	2.00
41572.684641	2.00
41572.684653	2.50
41572.684664	2.50
41572.684676	2.00
41572.684687	1.00
41572.684699	0.50
41572.684711	0.50
41572.684722	1.50
41572.684734	1.50
41572.684745	2.50
41572.684757	3.00
41572.684769	2.50
41572.684780	2.50
41572.684792	2.00
41572.684803	1.00
41572.684815	0.50
41572.684826	0.50
41572.684838	0.50
41572.684850	2.00
41572.684861	2.50
41572.684873	2.50
41572.684884	1.50
41572.684896	1.00
41572.684907	0.50
41572.684919	0.50
41572.684931	1.50
41572.684942	2.50
41572.684954	2.50
41572.684965	2.50
41572.684977	2.50
41572.684988	2.00
41572.685000	1.50
41572.685012	0.50
41572.685023	1.00
41572.685035	1.00
41572.685046	2.50
41572.685058	4.00
41572.685069	5.00
41572.685081	6.50
41572.685093	7.50
41572.685104	9.00
41572.685116	10.50
41572.685127	11.50
41572.685139	13.00
41572.685150	14.00
41572.685162	15.50
41572.685174	16.50
41572.685185	18.50
41572.685197	19.50
41572.685208	21.00
41572.685220	23.00
41572.685231	24.00
41572.685243	25.50
41572.685255	27.00
41572.685266	28.50
41572.685278	30.50
41572.685289	32.00
41572.685301	33.50
41572.685312	35.00
41572.685324	36.50
41572.685336	38.00
41572.685347	40.00
41572.685359	41.00
41572.685370	42.50
41572.685382	44.00
41572.685394	46.00
41572.685405	48.00
41572.685417	49.50
41572.685428	50.50
41572.685440	52.50
41572.685451	54.00
41572.685463	56.00
41572.685475	57.50
41572.685486	59.50
41572.685498	61.00
41572.685509	62.50
41572.685521	65.00
41572.685532	65.50
41572.685544	68.00
41572.685556	69.00
41572.685567	71.00
41572.685579	73.00
41572.685590	75.00
41572.685602	76.50
41572.685613	78.00
41572.685625	80.50
41572.685637	83.00
41572.685648	84.50
41572.685660	86.00
41572.685671	88.00
41572.685683	90.00
41572.685694	92.00
41572.685706	93.50
41572.685718	95.50
41572.685729	97.00
41572.685741	99.50
41572.685752	100.50
41572.685764	103.50
41572.685775	104.50
41572.685787	107.50
41572.685799	109.00
41572.685810	111.00
41572.685822	113.00
41572.685833	115.00
41572.685845	116.50
41572.685856	118.50
41572.685868	120.00
41572.685880	122.50
41572.685891	125.00
41572.685903	126.00
41572.685914	129.00
41572.685926	131.00
41572.685937	132.50
41572.685949	135.00
41572.685961	137.00
41572.685972	138.50
41572.685984	141.50
41572.685995	143.00
41572.686007	146.00
41572.686019	147.50
41572.686030	150.00
41572.686042	152.00
41572.686053	155.00
41572.686065	156.50
41572.686076	159.00
41572.686088	162.00
41572.686100	163.50
41572.686111	166.00
41572.686123	168.50
41572.686134	170.50
41572.686146	173.00
41572.686157	175.50
41572.686169	177.50
41572.686181	179.50
41572.686192	181.50
41572.686204	184.00
41572.686215	185.50
41572.686227	188.00
41572.686238	190.50
41572.686250	193.00
41572.686262	194.00
41572.686273	196.00
41572.686285	198.50
41572.686296	200.00
41572.686308	202.00
41572.686319	204.50
41572.686331	206.00
41572.686343	207.50
41572.686354	209.00
41572.686366	211.00
41572.686377	213.00
41572.686389	215.50
41572.686400	217.00
41572.686412	220.00
41572.686424	221.50
41572.686435	223.00
41572.686447	224.50
41572.686458	227.50
41572.686470	229.00
41572.686481	231.50
41572.686493	233.50
41572.686505	236.00
41572.686516	238.00
41572.686528	240.50
41572.686539	243.50
41572.686551	246.50
41572.686562	247.50
41572.686574	251.00
41572.686586	253.00
41572.686597	255.00
41572.686609	258.00
41572.686620	260.50
41572.686632	263.00
41572.686644	264.50
41572.686655	267.50
41572.686667	269.50
41572.686678	271.50
41572.686690	274.00
41572.686701	275.50
41572.686713	278.50
41572.686725	279.50
41572.686736	281.50
41572.686748	282.50
41572.686759	284.50
41572.686771	287.00
41572.686782	289.00
41572.686794	290.50
41572.686806	292.00
41572.686817	293.50
41572.686829	295.00
41572.686840	296.50
41572.686852	298.50
41572.686863	299.50
41572.686875	301.00
41572.686887	302.00
41572.686898	304.00
41572.686910	304.50
41572.686921	306.00
41572.686933	307.50
41572.686944	309.50
41572.686956	311.00
41572.686968	312.50
41572.686979	314.50
41572.686991	315.00
41572.687002	316.50
41572.687014	318.50
41572.687025	320.00
41572.687037	322.00
41572.687049	323.00
41572.687060	325.00
41572.687072	326.50
41572.687083	328.50
41572.687095	331.00
41572.687106	332.50
41572.687118	334.50
41572.687130	337.00
41572.687141	338.50
41572.687153	340.00
41572.687164	341.00
41572.687176	342.50
41572.687188	344.00
41572.687199	346.00
41572.687211	347.00
41572.687222	349.00
41572.687234	350.50
41572.687245	351.50
41572.687257	353.50
41572.687269	355.50
41572.687280	358.00
41572.687292	360.50
41572.687303	362.50
41572.687315	364.50
41572.687326	367.00
41572.687338	369.50
41572.687350	372.00
41572.687361	374.50
41572.687373	377.50
41572.687384	379.50
41572.687396	382.50
41572.687407	385.00
41572.687419	387.00
41572.687431	390.00
41572.687442	392.50
41572.687454	394.50
41572.687465	397.00
41572.687477	398.00
41572.687488	398.50
41572.687500	399.50
41572.687512	401.50
41572.687523	402.00
41572.687535	403.00
41572.687546	404.00
41572.687558	405.00
41572.687569	406.50
41572.687581	408.00
41572.687593	409.00
41572.687604	410.50
41572.687616	412.50
41572.687627	414.00
41572.687639	415.00
41572.687650	416.50
41572.687662	418.50
41572.687674	420.50
41572.687685	422.50
41572.687697	425.00
41572.687708	426.50
41572.687720	429.50
41572.687731	431.50
41572.687743	434.50
41572.687755	436.50
41572.687766	438.50
41572.687778	441.50
41572.687789	444.50
41572.687801	446.50
41572.687813	448.50
41572.687824	451.00
41572.687836	453.50
41572.687847	456.00
41572.687859	458.50
41572.687870	461.50
41572.687882	463.00
41572.687894	466.50
41572.687905	469.50
41572.687917	471.50
41572.687928	474.50
41572.687940	476.50
41572.687951	479.50
41572.687963	482.00
41572.687975	484.50
41572.687986	487.00
41572.687998	488.50
41572.688009	491.00
41572.688021	494.00
41572.688032	496.00
41572.688044	499.50
41572.688056	501.00
41572.688067	504.00
41572.688079	506.00
41572.688090	508.50
41572.688102	511.00
41572.688113	514.50
41572.688125	516.50
41572.688137	518.50
41572.688148	522.00
41572.688160	524.00
41572.688171	525.50
41572.688183	528.50
41572.688194	529.50
41572.688206	532.00
41572.688218	534.00
41572.688229	536.00
41572.688241	538.00
41572.688252	540.00
41572.688264	542.50
41572.688275	544.00
41572.688287	544.50
41572.688299	545.50
41572.688310	548.00
41572.688322	548.50
41572.688333	550.00
41572.688345	551.50
41572.688356	553.00
41572.688368	554.00
41572.688380	554.00
41572.688391	555.00
41572.688403	556.50
41572.688414	556.50
41572.688426	558.50
41572.688438	559.50
41572.688449	560.50
41572.688461	561.00
41572.688472	562.00
41572.688484	562.50
41572.688495	563.00
41572.688507	564.50
41572.688519	564.50
41572.688530	564.50
41572.688542	565.00
41572.688553	565.00
41572.688565	565.50
41572.688576	565.00
41572.688588	565.50
41572.688600	565.50
41572.688611	565.50
41572.688623	565.50
41572.688634	566.50
41572.688646	567.00
41572.688657	566.50
41572.688669	566.50
41572.688681	567.50
41572.688692	568.50
41572.688704	568.00
41572.688715	567.50
41572.688727	566.00
41572.688738	565.50
41572.688750	564.50
41572.688762	562.50
41572.688773	561.50
41572.688785	560.50
41572.688796	559.50
41572.688808	558.00
41572.688819	557.00
41572.688831	555.50
41572.688843	554.50
41572.688854	553.50
41572.688866	553.50
41572.688877	553.00
41572.688889	553.50
41572.688900	552.50
41572.688912	552.50
41572.688924	552.50
41572.688935	551.00
41572.688947	549.50
41572.688958	548.50
41572.688970	547.50
41572.688981	544.00
41572.688993	544.50
41572.689005	544.00
41572.689016	545.00
41572.689028	544.50
41572.689039	544.50
41572.689051	544.00
41572.689063	543.00
41572.689074	541.50
41572.689086	539.50
41572.689097	539.50
41572.689109	539.50
41572.689120	540.00
41572.689132	540.50
41572.689144	540.00
41572.689155	540.50
41572.689167	539.50
41572.689178	538.50
41572.689190	537.50
41572.689201	536.50
41572.689213	536.00
41572.689225	535.00
41572.689236	535.50
41572.689248	535.00
41572.689259	535.50
41572.689271	535.00
41572.689282	535.00
41572.689294	535.50
41572.689306	536.00
41572.689317	536.50
41572.689329	537.50
41572.689340	537.50
41572.689352	538.00
41572.689363	539.00
41572.689375	540.00
41572.689387	540.50
41572.689398	541.50
41572.689410	542.50
41572.689421	544.00
41572.689433	544.00
41572.689444	545.00
41572.689456	546.00
41572.689468	546.50
41572.689479	546.50
41572.689491	548.00
41572.689502	547.50
41572.689514	548.50
41572.689525	549.00
41572.689537	549.50
41572.689549	551.00
41572.689560	552.00
41572.689572	553.00
41572.689583	554.50
41572.689595	556.50
41572.689606	557.50
41572.689618	557.50
41572.689630	557.50
41572.689641	557.00
41572.689653	556.00
41572.689664	554.50
41572.689676	552.00
41572.689688	551.50
41572.689699	548.00
41572.689711	547.50
41572.689722	546.50
41572.689734	544.00
41572.689745	542.50
41572.689757	540.50
41572.689769	539.50
41572.689780	537.00
41572.689792	536.00
41572.689803	533.50
41572.689815	532.00
41572.689826	531.00
41572.689838	530.50
41572.689850	529.50
41572.689861	528.00
41572.689873	527.00
41572.689884	526.50
41572.689896	525.00
41572.689907	524.50
41572.689919	523.50
41572.689931	522.50
41572.689942	521.50
41572.689954	520.50
41572.689965	519.00
41572.689977	519.00
41572.689988	517.50
41572.690000	516.00
41572.690012	515.50
41572.690023	514.00
41572.690035	513.50
41572.690046	512.00
41572.690058	510.50
41572.690069	509.00
41572.690081	508.50
41572.690093	508.00
41572.690104	509.00
41572.690116	510.00
41572.690127	511.00
41572.690139	511.50
41572.690150	512.00
41572.690162	513.00
41572.690174	514.00
41572.690185	513.50
41572.690197	515.00
41572.690208	515.50
41572.690220	515.50
41572.690231	515.50
41572.690243	516.00
41572.690255	516.50
41572.690266	516.50
41572.690278	515.50
41572.690289	514.50
41572.690301	513.00
41572.690313	511.00
41572.690324	509.00
41572.690336	507.50
41572.690347	505.50
41572.690359	503.50
41572.690370	501.50
41572.690382	499.50
41572.690394	496.00
41572.690405	495.00
41572.690417	492.50
41572.690428	491.00
41572.690440	488.50
41572.690451	486.00
41572.690463	484.50
41572.690475	482.00
41572.690486	479.00
41572.690498	477.00
41572.690509	475.00
41572.690521	472.00
41572.690532	470.50
41572.690544	467.00
41572.690556	464.50
41572.690567	463.00
41572.690579	461.00
41572.690590	459.00
41572.690602	456.50
41572.690613	455.00
41572.690625	453.50
41572.690637	451.00
41572.690648	448.50
41572.690660	446.50
41572.690671	445.00
41572.690683	443.00
41572.690694	441.50
41572.690706	439.00
41572.690718	436.50
41572.690729	435.00
41572.690741	433.50
41572.690752	431.50
41572.690764	429.00
41572.690775	427.00
41572.690787	425.00
41572.690799	423.00
41572.690810	421.00
41572.690822	419.00
41572.690833	417.50
41572.690845	415.00
41572.690856	413.00
41572.690868	410.50
41572.690880	409.00
41572.690891	406.50
41572.690903	404.00
41572.690914	402.50
41572.690926	400.50
41572.690938	398.50
41572.690949	396.50
41572.690961	394.50
41572.690972	392.50
41572.690984	390.50
41572.690995	388.50
41572.691007	386.50
41572.691019	385.50
41572.691030	383.00
41572.691042	381.50
41572.691053	379.00
41572.691065	377.50
41572.691076	375.50
41572.691088	374.50
41572.691100	372.50
41572.691111	370.50
41572.691123	369.00
41572.691134	368.00
41572.691146	366.50
41572.691157	365.00
41572.691169	364.50
41572.691181	363.00
41572.691192	362.50
41572.691204	361.50
41572.691215	360.00
41572.691227	359.00
41572.691238	358.50
41572.691250	357.00
41572.691262	355.00
41572.691273	354.00
41572.691285	352.50
41572.691296	350.50
41572.691308	350.00
41572.691319	348.00
41572.691331	347.00
41572.691343	345.50
41572.691354	343.50
41572.691366	342.50
41572.691377	342.00
41572.691389	340.00
41572.691400	338.50
41572.691412	336.50
41572.691424	334.50
41572.691435	334.00
41572.691447	332.00
41572.691458	330.50
41572.691470	329.50
41572.691481	327.50
41572.691493	326.50
41572.691505	325.00
41572.691516	323.50
41572.691528	322.50
41572.691539	321.50
41572.691551	319.50
41572.691562	319.50
41572.691574	317.50
41572.691586	317.00
41572.691597	316.00
41572.691609	315.00
41572.691620	314.50
41572.691632	313.00
41572.691644	312.00
41572.691655	311.00
41572.691667	310.50
41572.691678	309.00
41572.691690	308.50
41572.691701	307.50
41572.691713	307.00
41572.691725	306.00
41572.691736	305.00
41572.691748	303.50
41572.691759	302.00
41572.691771	301.00
41572.691782	299.00
41572.691794	297.50
41572.691806	297.00
41572.691817	297.00
41572.691829	297.00
41572.691840	297.50
41572.691852	298.50
41572.691863	298.50
41572.691875	298.00
41572.691887	298.00
41572.691898	297.00
41572.691910	295.50
41572.691921	294.50
41572.691933	292.50
41572.691944	291.00
41572.691956	289.00
41572.691968	287.00
41572.691979	285.50
41572.691991	284.00
41572.692002	282.00
41572.692014	281.00
41572.692025	280.00
41572.692037	277.50
41572.692049	275.50
41572.692060	274.50
41572.692072	272.00
41572.692083	270.00
41572.692095	268.00
41572.692106	266.50
41572.692118	264.50
41572.692130	262.50
41572.692141	260.50
41572.692153	258.50
41572.692164	256.50
41572.692176	255.00
41572.692187	252.50
41572.692199	251.00
41572.692211	249.00
41572.692222	247.00
41572.692234	245.00
41572.692245	244.00
41572.692257	241.00
41572.692269	239.50
41572.692280	237.00
41572.692292	235.00
41572.692303	233.00
41572.692315	231.50
41572.692326	229.50
41572.692338	227.50
41572.692350	225.50
41572.692361	224.00
41572.692373	222.00
41572.692384	220.50
41572.692396	218.00
41572.692407	216.50
41572.692419	214.00
41572.692431	212.50
41572.692442	210.50
41572.692454	208.50
41572.692465	206.50
41572.692477	205.50
41572.692488	203.50
41572.692500	201.50
41572.692512	200.00
41572.692523	197.50
41572.692535	196.00
41572.692546	194.00
41572.692558	192.00
41572.692569	191.00
41572.692581	188.50
41572.692593	186.50
41572.692604	185.00
41572.692616	183.00
41572.692627	181.00
41572.692639	179.00
41572.692650	177.50
41572.692662	175.00
41572.692674	173.50
41572.692685	172.00
41572.692697	169.50
41572.692708	168.00
41572.692720	166.00
41572.692731	165.00
41572.692743	162.50
41572.692755	161.00
41572.692766	159.00
41572.692778	157.50
41572.692789	155.00
41572.692801	153.50
41572.692812	151.00
41572.692824	150.00
41572.692836	148.00
41572.692847	146.00
41572.692859	144.00
41572.692870	142.50
41572.692882	141.00
41572.692894	139.00
41572.692905	137.00
41572.692917	135.50
41572.692928	133.50
41572.692940	131.00
41572.692951	130.00
41572.692963	127.00
41572.692975	126.00
41572.692986	123.50
41572.692998	122.50
41572.693009	120.50
41572.693021	118.50
41572.693032	116.00
41572.693044	115.00
41572.693056	113.00
41572.693067	110.50
41572.693079	109.50
41572.693090	107.50
41572.693102	105.50
41572.693113	103.50
41572.693125	101.50
41572.693137	100.00
41572.693148	98.00
41572.693160	96.00
41572.693171	94.50
41572.693183	92.00
41572.693194	91.00
41572.693206	88.50
41572.693218	86.50
41572.693229	85.00
41572.693241	83.50
41572.693252	81.00
41572.693264	80.00
41572.693275	77.50
41572.693287	75.50
41572.693299	73.50
41572.693310	72.00
41572.693322	70.00
41572.693333	68.50
41572.693345	66.50
41572.693356	64.00
41572.693368	62.00
41572.693380	60.50
41572.693391	58.00
41572.693403	57.00
41572.693414	54.50
41572.693426	53.00
41572.693437	51.00
41572.693449	49.00
41572.693461	47.50
41572.693472	45.00
41572.693484	43.50
41572.693495	42.00
41572.693507	40.00
41572.693519	38.50
41572.693530	37.00
41572.693542	34.50
41572.693553	32.50
41572.693565	31.00
41572.693576	29.00
41572.693588	27.50
41572.693600	26.00
41572.693611	24.00
41572.693623	22.00
41572.693634	20.50
41572.693646	18.50
41572.693657	17.00
41572.693669	15.50
41572.693681	13.50
41572.693692	12.00
41572.693704	11.00
41572.693715	10.00
41572.693727	8.00
41572.693738	7.00
41572.693750	5.00
41572.693762	4.00
41572.693773	2.50
41572.693785	1.00
41572.693796	1.00
41572.693808	1.50
41572.693819	1.00
41572.693831	2.00
41572.693843	1.50
41572.693854	1.50
41572.693866	1.00
41572.693877	0.50
41572.693889	1.50
41572.693900	1.50
41572.693912	1.50
41572.693924	1.50
41572.693935	1.50
41572.693947	1.00
41572.693958	0.50
41572.693970	1.00
41572.693981	1.00
41572.693993	1.00
41572.694005	1.50
41572.694016	1.50
41572.694028	1.00
41572.694039	0.50
41572.694051	1.00
41572.694062	1.00
41572.694074	1.50
41572.694086	1.00
41572.694097	1.00
41572.694109	0.50
41572.694120	0.50
41572.694132	1.00
41572.694144	1.00
41572.694155	1.50
41572.694167	1.00
41572.694178	0.50
41572.694190	1.00
41572.694201	1.00
41572.694213	1.50
41572.694225	1.00
41572.694236	0.50
41572.694248	0.50
41572.694259	0.50
41572.694271	1.00
41572.694282	1.00
41572.694294	1.50
41572.694306	1.50
41572.694317	1.00
41572.694329	0.50
41572.694340	0.50
41572.694352	1.00
41572.694363	2.00
41572.694375	1.50
41572.694387	2.00
41572.694398	1.50
41572.694410	0.50
41572.694421	0.50
41572.694433	0.50
41572.694444	1.50
41572.694456	1.50
41572.694468	1.50
41572.694479	2.00
41572.694491	1.50
41572.694502	0.50
41572.694514	0.50
41572.694525	0.50
41572.694537	1.00
41572.694549	1.50
41572.694560	2.00
41572.694572	1.50
41572.694583	1.00
41572.694595	0.50
41572.694606	1.00
41572.694618	1.00
41572.694630	1.00
41572.694641	1.00
41572.694653	0.50
41572.694664	0.50
41572.694676	1.50
41572.694687	1.50
41572.694699	1.50
41572.694711	1.50
41572.694722	0.50
41572.694734	0.50
41572.694745	1.00
41572.694757	1.50
41572.694769	1.00
41572.694780	1.00
41572.694792	0.50
41572.694803	1.50
41572.694815	1.00
41572.694826	1.00
41572.694838	1.00
41572.694850	1.50
41572.694861	2.00
41572.694873	2.00
41572.694884	1.50
41572.694896	1.00
41572.694907	0.50
41572.694919	1.00
41572.694931	0.50
41572.694942	1.00
41572.694954	1.50
41572.694965	1.50
41572.694977	2.00
41572.694988	1.50
41572.695000	0.50
41572.695012	0.50
41572.695023	1.00
41572.695035	1.50
41572.695046	1.50
41572.695058	1.50
41572.695069	1.50
41572.695081	1.00
41572.695093	0.50
41572.695104	0.50
41572.695116	1.00
41572.695127	1.50
41572.695139	1.50
41572.695150	1.50
41572.695162	1.50
41572.695174	1.00
41572.695185	0.50
41572.695197	1.50
41572.695208	1.00
41572.695220	2.50
41572.695231	2.00
41572.695243	1.50
41572.695255	1.50
41572.695266	0.50
41572.695278	1.00
41572.695289	0.50
41572.695301	1.00
41572.695313	1.50
41572.695324	2.00
41572.695336	2.50
41572.695347	2.00
41572.695359	1.50
41572.695370	0.50
41572.695382	0.50
41572.695394	0.50
41572.695405	1.00
41572.695417	1.00
41572.695428	0.50
41572.695440	1.00
41572.695451	1.00
41572.695463	0.50
41572.695475	1.00
41572.695486	1.50
41572.695498	1.50
41572.695509	2.00
41572.695521	2.00
41572.695532	2.50
41572.695544	2.50
41572.695556	1.50
41572.695567	1.00
41572.695579	1.00
41572.695590	1.50
41572.695602	1.50
41572.695613	2.50
41572.695625	2.50
41572.695637	2.50
41572.695648	2.00
41572.695660	2.00
41572.695671	1.50
41572.695683	1.50
41572.695694	0.50
41572.695706	1.00
41572.695718	1.50
41572.695729	1.00
41572.695741	2.00
41572.695752	1.50
41572.695764	2.00
41572.695775	2.00
41572.695787	1.50
41572.695799	0.50
41572.695810	1.00
41572.695822	0.50
41572.695833	1.00
41572.695845	1.50
41572.695856	1.00
41572.695868	1.50
41572.695880	1.00
41572.695891	1.00
41572.695903	0.50
41572.695914	1.00
41572.695926	1.50
41572.695938	1.50
41572.695949	2.00
41572.695961	2.50
41572.695972	2.00
41572.695984	2.00
41572.695995	2.00
41572.696007	1.50
41572.696019	1.00
41572.696030	0.50
41572.696042	1.00
41572.696053	1.50
41572.696065	2.00
41572.696076	1.50
41572.696088	2.00
41572.696100	2.00
41572.696111	1.00
41572.696123	0.50
41572.696134	1.00
41572.696146	1.50
41572.696157	2.00
41572.696169	2.50
41572.696181	2.50
41572.696192	3.00
41572.696204	2.50
41572.696215	2.50
41572.696227	2.50
41572.696238	1.50
41572.696250	1.50
41572.696262	0.50
41572.696273	1.00
41572.696285	1.00
41572.696296	1.50
41572.696308	2.00
41572.696319	2.00
41572.696331	2.50
41572.696343	2.50
41572.696354	2.50
41572.696366	2.50
41572.696377	2.50
41572.696389	2.00
41572.696400	1.50
41572.696412	0.50
41572.696424	0.50
41572.696435	1.50
41572.696447	1.50
41572.696458	2.50
41572.696470	3.00
41572.696481	2.50
41572.696493	3.00
41572.696505	2.50
41572.696516	3.00
41572.696528	2.00
41572.696539	1.00
41572.696551	0.50
41572.696563	1.00
41572.696574	1.00
41572.696586	2.00
41572.696597	2.00
41572.696609	1.50
41572.696620	2.50
41572.696632	2.00
41572.696644	1.50
41572.696655	0.50
41572.696667	0.50
41572.696678	0.50
41572.696690	1.50
41572.696701	1.50
41572.696713	2.00
41572.696725	2.00
41572.696736	2.00
41572.696748	1.50
41572.696759	1.50
41572.696771	0.50
41572.696782	0.50
41572.696794	1.50
41572.696806	2.50
41572.696817	4.00
41572.696829	4.50
41572.696840	5.50
41572.696852	6.00
41572.696863	7.50
41572.696875	8.50
41572.696887	9.50
41572.696898	11.00
41572.696910	12.00
41572.696921	13.00
41572.696933	14.00
41572.696944	15.50
41572.696956	16.50
41572.696968	17.50
41572.696979	19.50
41572.696991	20.00
41572.697002	21.50
41572.697014	23.00
41572.697025	23.50
41572.697037	26.00
41572.697049	27.00
41572.697060	29.00
41572.697072	30.50
41572.697083	31.50
41572.697095	33.50
41572.697106	35.00
41572.697118	36.50
41572.697130	38.00
41572.697141	40.00
41572.697153	41.50
41572.697164	43.00
41572.697176	46.00
41572.697188	47.00
41572.697199	49.00
41572.697211	50.50
41572.697222	53.00
41572.697234	54.50
41572.697245	56.50
41572.697257	58.00
41572.697269	60.50
41572.697280	62.00
41572.697292	64.00
41572.697303	65.50
41572.697315	67.50
41572.697326	69.00
41572.697338	70.50
41572.697350	73.00
41572.697361	74.50
41572.697373	76.50
41572.697384	77.50
41572.697396	79.50
41572.697407	81.00
41572.697419	83.00
41572.697431	84.50
41572.697442	87.00
41572.697454	88.50
41572.697465	89.50
41572.697477	92.00
41572.697488	93.50
41572.697500	95.00
41572.697512	97.00
41572.697523	98.50
41572.697535	100.50
41572.697546	102.50
41572.697558	104.00
41572.697569	106.00
41572.697581	107.50
41572.697593	110.00
41572.697604	111.50
41572.697616	113.50
41572.697627	115.50
41572.697639	117.00
41572.697650	119.00
41572.697662	121.50
41572.697674	123.50
41572.697685	126.00
41572.697697	127.50
41572.697708	129.50
41572.697720	131.50
41572.697731	134.00
41572.697743	135.50
41572.697755	137.00
41572.697766	138.50
41572.697778	141.00
41572.697789	143.00
41572.697801	144.50
41572.697813	146.00
41572.697824	148.00
41572.697836	150.00
41572.697847	151.00
41572.697859	153.50
41572.697870	155.00
41572.697882	157.50
41572.697894	159.00
41572.697905	162.00
41572.697917	163.50
41572.697928	165.50
41572.697940	167.50
41572.697951	169.50
41572.697963	172.00
41572.697975	173.50
41572.697986	175.00
41572.697998	177.50
41572.698009	179.50
41572.698021	181.00
41572.698032	183.00
41572.698044	185.00
41572.698056	186.50
41572.698067	188.50
41572.698079	190.50
41572.698090	192.00
41572.698102	194.00
41572.698113	196.00
41572.698125	197.00
41572.698137	199.50
41572.698148	201.00
41572.698160	203.50
41572.698171	204.50
41572.698183	207.00
41572.698194	209.00
41572.698206	211.50
41572.698218	212.50
41572.698229	214.50
41572.698241	216.50
41572.698252	218.00
41572.698264	219.50
41572.698275	221.50
41572.698287	223.00
41572.698299	225.00
41572.698310	227.00
41572.698322	228.50
41572.698333	230.50
41572.698345	232.00
41572.698356	233.50
41572.698368	235.00
41572.698380	236.50
41572.698391	239.00
41572.698403	240.00
41572.698414	242.00
41572.698426	243.00
41572.698438	243.50
41572.698449	244.00
41572.698461	244.00
41572.698472	244.00
41572.698484	245.50
41572.698495	246.00
41572.698507	248.50
41572.698519	250.50
41572.698530	253.50
41572.698542	255.50
41572.698553	258.00
41572.698565	259.50
41572.698576	261.50
41572.698588	263.00
41572.698600	264.00
41572.698611	265.50
41572.698623	267.50
41572.698634	268.50
41572.698646	270.50
41572.698657	272.00
41572.698669	274.00
41572.698681	275.00
41572.698692	276.50
41572.698704	278.00
41572.698715	279.00
41572.698727	281.00
41572.698738	281.50
41572.698750	283.00
41572.698762	284.00
41572.698773	285.00
41572.698785	287.00
41572.698796	288.00
41572.698808	289.50
41572.698819	291.00
41572.698831	293.00
41572.698843	295.00
41572.698854	296.00
41572.698866	298.00
41572.698877	300.50
41572.698889	302.00
41572.698900	303.50
41572.698912	305.00
41572.698924	307.00
41572.698935	309.50
41572.698947	311.50
41572.698958	313.00
41572.698970	315.00
41572.698981	316.50
41572.698993	319.00
41572.699005	321.00
41572.699016	322.50
41572.699028	324.50
41572.699039	326.00
41572.699051	327.50
41572.699063	329.50
41572.699074	331.00
41572.699086	332.50
41572.699097	334.50
41572.699109	336.00
41572.699120	337.50
41572.699132	339.50
41572.699144	341.00
41572.699155	342.50
41572.699167	344.00
41572.699178	345.00
41572.699190	346.00
41572.699201	347.00
41572.699213	349.00
41572.699225	350.50
41572.699236	351.00
41572.699248	352.00
41572.699259	353.50
41572.699271	356.50
41572.699282	358.50
41572.699294	360.50
41572.699306	362.50
41572.699317	364.00
41572.699329	366.50
41572.699340	369.00
41572.699352	370.50
41572.699363	372.50
41572.699375	375.50
41572.699387	378.00
41572.699398	379.50
41572.699410	380.50
41572.699421	383.00
41572.699433	384.50
41572.699444	386.50
41572.699456	389.50
41572.699468	391.00
41572.699479	394.00
41572.699491	395.00
41572.699502	398.50
41572.699514	399.50
41572.699525	401.50
41572.699537	404.00
41572.699549	406.50
41572.699560	408.50
41572.699572	410.50
41572.699583	413.00
41572.699595	414.50
41572.699606	416.50
41572.699618	420.00
41572.699630	422.00
41572.699641	423.50
41572.699653	426.00
41572.699664	428.50
41572.699676	430.50
41572.699687	433.50
41572.699699	434.50
41572.699711	438.00
41572.699722	439.50
41572.699734	442.50
41572.699745	444.50
41572.699757	447.00
41572.699769	449.50
41572.699780	451.50
41572.699792	454.00
41572.699803	456.00
41572.699815	459.00
41572.699826	460.50
41572.699838	463.00
41572.699850	466.00
41572.699861	467.00
41572.699873	470.00
41572.699884	471.50
41572.699896	475.00
41572.699907	477.00
41572.699919	479.00
41572.699931	481.50
41572.699942	483.50
41572.699954	486.00
41572.699965	488.50
41572.699977	489.50
41572.699988	491.50
41572.700000	492.50
41572.700012	495.00
41572.700023	497.00
41572.700035	499.50
41572.700046	502.00
41572.700058	504.00
41572.700069	506.50
41572.700081	508.00
41572.700093	511.00
41572.700104	512.50
41572.700116	515.00
41572.700127	517.50
41572.700139	519.50
41572.700150	521.00
41572.700162	521.50
41572.700174	522.50
41572.700185	523.00
41572.700197	524.00
41572.700208	524.50
41572.700220	526.00
41572.700231	527.00
41572.700243	528.00
41572.700255	529.00
41572.700266	531.00
41572.700278	531.50
41572.700289	533.50
41572.700301	535.00
41572.700312	536.50
41572.700324	537.50
41572.700336	538.00
41572.700347	540.00
41572.700359	541.00
41572.700370	542.50
41572.700382	543.00
41572.700394	544.50
41572.700405	546.50
41572.700417	548.50
41572.700428	551.50
41572.700440	554.00
41572.700451	557.00
41572.700463	560.50
41572.700475	562.00
41572.700486	566.00
41572.700498	569.50
41572.700509	572.00
41572.700521	574.50
41572.700532	577.00
41572.700544	577.00
41572.700556	577.00
41572.700567	577.50
41572.700579	577.00
41572.700590	577.00
41572.700602	577.00
41572.700613	577.00
41572.700625	578.00
41572.700637	579.00
41572.700648	579.00
41572.700660	579.50
41572.700671	579.50
41572.700683	580.50
41572.700694	581.00
41572.700706	580.50
41572.700718	581.00
41572.700729	582.00
41572.700741	581.00
41572.700752	581.00
41572.700764	581.00
41572.700775	580.50
41572.700787	580.00
41572.700799	579.50
41572.700810	579.00
41572.700822	577.00
41572.700833	576.00
41572.700845	575.00
41572.700856	574.00
41572.700868	572.50
41572.700880	571.00
41572.700891	570.00
41572.700903	567.50
41572.700914	566.50
41572.700926	564.50
41572.700937	562.00
41572.700949	560.50
41572.700961	558.50
41572.700972	557.00
41572.700984	555.50
41572.700995	553.50
41572.701007	552.50
41572.701019	551.00
41572.701030	550.00
41572.701042	549.00
41572.701053	548.00
41572.701065	547.00
41572.701076	546.00
41572.701088	544.50
41572.701100	544.00
41572.701111	543.50
41572.701123	542.00
41572.701134	540.00
41572.701146	539.00
41572.701157	536.50
41572.701169	536.00
41572.701181	535.50
41572.701192	533.50
41572.701204	532.00
41572.701215	532.00
41572.701227	531.00
41572.701238	529.50
41572.701250	528.50
41572.701262	528.00
41572.701273	527.00
41572.701285	527.00
41572.701296	525.50
41572.701308	525.00
41572.701319	524.00
41572.701331	524.00
41572.701343	522.50
41572.701354	521.50
41572.701366	521.00
41572.701377	519.50
41572.701389	519.50
41572.701400	518.00
41572.701412	517.00
41572.701424	515.50
41572.701435	513.50
41572.701447	512.50
41572.701458	511.00
41572.701470	508.50
41572.701481	508.00
41572.701493	509.50
41572.701505	510.50
41572.701516	509.00
41572.701528	508.00
41572.701539	507.50
41572.701551	507.50
41572.701562	506.50
41572.701574	505.50
41572.701586	504.00
41572.701597	504.00
41572.701609	503.00
41572.701620	502.00
41572.701632	501.00
41572.701644	499.50
41572.701655	499.50
41572.701667	499.00
41572.701678	498.00
41572.701690	497.00
41572.701701	495.00
41572.701713	494.00
41572.701725	493.00
41572.701736	492.00
41572.701748	491.00
41572.701759	489.50
41572.701771	487.50
41572.701782	487.00
41572.701794	486.50
41572.701806	484.00
41572.701817	483.00
41572.701829	480.50
41572.701840	479.00
41572.701852	477.00
41572.701863	475.00
41572.701875	474.00
41572.701887	473.50
41572.701898	472.50
41572.701910	471.00
41572.701921	469.00
41572.701933	468.00
41572.701944	466.50
41572.701956	464.50
41572.701968	463.00
41572.701979	461.00
41572.701991	459.00
41572.702002	457.00
41572.702014	454.50
41572.702025	453.00
41572.702037	450.50
41572.702049	447.50
41572.702060	446.50
41572.702072	444.50
41572.702083	442.50
41572.702095	441.00
41572.702106	439.00
41572.702118	436.50
41572.702130	434.50
41572.702141	432.50
41572.702153	430.50
41572.702164	428.50
41572.702176	426.50
41572.702187	425.00
41572.702199	424.00
41572.702211	422.50
41572.702222	421.00
41572.702234	419.00
41572.702245	418.50
41572.702257	417.50
41572.702269	416.00
41572.702280	415.00
41572.702292	414.00
41572.702303	412.50
41572.702315	411.50
41572.702326	410.00
41572.702338	408.50
41572.702350	407.00
41572.702361	406.00
41572.702373	404.00
41572.702384	403.00
41572.702396	402.00
41572.702407	399.50
41572.702419	398.00
41572.702431	397.00
41572.702442	395.50
41572.702454	393.50
41572.702465	391.50
41572.702477	389.00
41572.702488	387.50
41572.702500	385.00
41572.702512	383.00
41572.702523	380.50
41572.702535	377.50
41572.702546	375.50
41572.702558	373.50
41572.702569	371.50
41572.702581	369.50
41572.702593	367.00
41572.702604	365.00
41572.702616	362.50
41572.702627	361.00
41572.702639	358.50
41572.702650	356.50
41572.702662	354.50
41572.702674	352.50
41572.702685	350.50
41572.702697	348.50
41572.702708	346.00
41572.702720	343.50
41572.702731	342.00
41572.702743	340.50
41572.702755	338.00
41572.702766	336.00
41572.702778	334.00
41572.702789	331.00
41572.702801	330.50
41572.702813	328.00
41572.702824	326.50
41572.702836	324.00
41572.702847	322.50
41572.702859	320.50
41572.702870	318.50
41572.702882	317.50
41572.702894	315.00
41572.702905	314.00
41572.702917	311.50
41572.702928	310.00
41572.702940	308.50
41572.702951	307.00
41572.702963	305.00
41572.702975	303.00
41572.702986	301.50
41572.702998	299.50
41572.703009	298.00
41572.703021	296.50
41572.703032	294.50
41572.703044	293.50
41572.703056	292.50
41572.703067	293.00
41572.703079	293.00
41572.703090	294.50
41572.703102	294.50
41572.703113	295.00
41572.703125	296.50
41572.703137	298.00
41572.703148	299.00
41572.703160	299.00
41572.703171	299.50
41572.703183	299.00
41572.703194	298.50
41572.703206	298.00
41572.703218	297.00
41572.703229	295.00
41572.703241	293.50
41572.703252	291.50
41572.703264	289.50
41572.703275	288.00
41572.703287	287.00
41572.703299	284.50
41572.703310	282.50
41572.703322	281.00
41572.703333	279.00
41572.703345	276.00
41572.703356	275.00
41572.703368	272.50
41572.703380	271.00
41572.703391	269.00
41572.703403	267.00
41572.703414	265.00
41572.703426	263.00
41572.703438	261.00
41572.703449	259.50
41572.703461	257.50
41572.703472	256.00
41572.703484	253.00
41572.703495	251.50
41572.703507	249.50
41572.703519	248.00
41572.703530	246.00
41572.703542	244.00
41572.703553	242.00
41572.703565	240.50
41572.703576	238.00
41572.703588	236.50
41572.703600	234.50
41572.703611	233.00
41572.703623	231.00
41572.703634	229.50
41572.703646	227.50
41572.703657	226.00
41572.703669	224.00
41572.703681	221.50
41572.703692	220.50
41572.703704	218.00
41572.703715	216.50
41572.703727	214.00
41572.703738	212.50
41572.703750	210.50
41572.703762	208.50
41572.703773	207.00
41572.703785	205.00
41572.703796	204.00
41572.703808	201.50
41572.703819	200.00
41572.703831	198.00
41572.703843	196.50
41572.703854	194.50
41572.703866	192.50
41572.703877	190.50
41572.703889	189.00
41572.703900	187.00
41572.703912	185.00
41572.703924	183.00
41572.703935	181.50
41572.703947	180.00
41572.703958	178.00
41572.703970	177.00
41572.703981	174.00
41572.703993	172.50
41572.704005	171.00
41572.704016	169.00
41572.704028	167.50
41572.704039	165.50
41572.704051	163.00
41572.704063	162.00
41572.704074	160.00
41572.704086	158.00
41572.704097	156.50
41572.704109	154.50
41572.704120	153.00
41572.704132	151.00
41572.704144	149.00
41572.704155	147.00
41572.704167	145.50
41572.704178	143.50
41572.704190	141.50
41572.704201	139.50
41572.704213	138.00
41572.704225	136.00
41572.704236	135.00
41572.704248	133.00
41572.704259	131.50
41572.704271	130.00
41572.704282	128.00
41572.704294	126.50
41572.704306	124.50
41572.704317	123.00
41572.704329	120.50
41572.704340	119.00
41572.704352	118.00
41572.704363	115.50
41572.704375	114.00
41572.704387	111.50
41572.704398	110.00
41572.704410	107.50
41572.704421	107.00
41572.704433	104.50
41572.704444	103.00
41572.704456	101.50
41572.704468	99.00
41572.704479	97.50
41572.704491	95.50
41572.704502	93.50
41572.704514	91.50
41572.704525	90.00
41572.704537	88.50
41572.704549	87.00
41572.704560	85.00
41572.704572	83.00
41572.704583	81.50
41572.704595	79.50
41572.704606	78.00
41572.704618	76.00
41572.704630	74.00
41572.704641	72.50
41572.704653	70.50
41572.704664	69.00
41572.704676	67.50
41572.704688	65.50
41572.704699	63.50
41572.704711	61.50
41572.704722	60.50
41572.704734	58.00
41572.704745	56.50
41572.704757	55.00
41572.704769	53.00
41572.704780	51.50
41572.704792	50.00
41572.704803	47.50
41572.704815	46.00
41572.704826	44.50
41572.704838	42.50
41572.704850	41.00
41572.704861	39.50
41572.704873	38.00
41572.704884	36.00
41572.704896	34.50
41572.704907	32.50
41572.704919	31.00
41572.704931	29.50
41572.704942	28.00
41572.704954	25.50
41572.704965	24.50
41572.704977	23.00
41572.704988	21.00
41572.705000	19.50
41572.705012	17.50
41572.705023	15.50
41572.705035	14.50
41572.705046	12.50
41572.705058	11.50
41572.705069	9.50
41572.705081	8.00
41572.705093	7.50
41572.705104	5.00
41572.705116	4.00
41572.705127	2.50
41572.705139	1.00
41572.705150	0.50
41572.705162	1.00
41572.705174	1.50
41572.705185	1.50
41572.705197	2.00
41572.705208	1.50
41572.705220	1.50
41572.705231	1.00
41572.705243	0.50
41572.705255	0.50
41572.705266	1.00
41572.705278	1.50
41572.705289	1.50
41572.705301	1.00
41572.705313	1.00
41572.705324	0.50
41572.705336	0.50
41572.705347	1.50
41572.705359	1.50
41572.705370	2.00
41572.705382	1.50
41572.705394	0.50
41572.705405	1.00
41572.705417	0.50
41572.705428	0.50
41572.705440	1.50
41572.705451	1.00
41572.705463	1.50
41572.705475	1.00
41572.705486	0.50
41572.705498	0.50
41572.705509	1.00
41572.705521	1.50
41572.705532	1.00
41572.705544	1.50
41572.705556	1.00
41572.705567	0.50
41572.705579	0.50
41572.705590	1.50
41572.705602	1.50
41572.705613	1.50
41572.705625	1.50
41572.705637	1.00
41572.705648	1.50
41572.705660	0.50
41572.705671	1.00
41572.705683	1.00
41572.705694	1.00
41572.705706	0.50
41572.705718	0.50
41572.705729	0.50
41572.705741	1.00
41572.705752	1.50
41572.705764	2.00
41572.705775	1.50
41572.705787	1.00
41572.705799	0.50
41572.705810	0.50
41572.705822	1.00
41572.705833	1.50
41572.705845	2.00
41572.705856	1.50
41572.705868	1.50
41572.705880	0.50
41572.705891	0.50
41572.705903	1.00
41572.705914	1.00
41572.705926	1.50
41572.705938	1.00
41572.705949	1.50
41572.705961	1.50
41572.705972	1.50
41572.705984	1.00
41572.705995	0.50
41572.706007	0.50
41572.706019	2.00
41572.706030	1.50
41572.706042	2.00
41572.706053	1.50
41572.706065	1.00
41572.706076	1.00
41572.706088	1.00
41572.706100	1.00
41572.706111	1.50
41572.706123	0.50
41572.706134	1.50
41572.706146	1.00
41572.706157	1.00
41572.706169	0.50
41572.706181	2.00
41572.706192	1.50
41572.706204	1.50
41572.706215	1.50
41572.706227	1.50
41572.706238	1.50
41572.706250	1.00
41572.706262	1.00
41572.706273	0.50
41572.706285	1.50
41572.706296	1.50
41572.706308	2.00
41572.706319	1.50
41572.706331	1.50
41572.706343	0.50
41572.706354	0.50
41572.706366	0.50
41572.706377	1.50
41572.706389	1.50
41572.706400	2.00
41572.706412	2.50
41572.706424	1.50
41572.706435	2.00
41572.706447	1.50
41572.706458	1.00
41572.706470	0.50
41572.706481	0.50
41572.706493	1.00
41572.706505	2.50
41572.706516	2.00
41572.706528	2.50
41572.706539	2.50
41572.706551	3.00
41572.706563	2.00
41572.706574	1.50
41572.706586	0.50
41572.706597	0.50
41572.706609	1.00
41572.706620	1.50
41572.706632	2.00
41572.706644	2.00
41572.706655	2.50
41572.706667	2.00
41572.706678	1.00
41572.706690	0.50
41572.706701	1.00
41572.706713	1.50
41572.706725	1.50
41572.706736	1.50
41572.706748	2.00
41572.706759	1.50
41572.706771	1.00
41572.706782	1.00
41572.706794	0.50
41572.706806	0.50
41572.706817	1.50
41572.706829	1.50
41572.706840	1.50
41572.706852	1.50
41572.706863	1.50
41572.706875	2.00
41572.706887	2.00
41572.706898	1.00
41572.706910	0.50
41572.706921	0.50
41572.706933	1.50
41572.706944	2.00
41572.706956	2.50
41572.706968	2.50
41572.706979	3.00
41572.706991	2.50
41572.707002	2.50
41572.707014	2.50
41572.707025	2.00
41572.707037	1.50
41572.707049	1.00
41572.707060	0.50
41572.707072	1.00
41572.707083	1.50
41572.707095	2.00
41572.707106	2.50
41572.707118	2.50
41572.707130	2.00
41572.707141	2.00
41572.707153	1.50
41572.707164	1.00
41572.707176	0.50
41572.707187	2.00
41572.707199	1.50
41572.707211	2.00
41572.707222	2.00
41572.707234	1.50
41572.707245	2.50
41572.707257	2.00
41572.707269	1.50
41572.707280	0.50
41572.707292	0.50
41572.707303	0.50
41572.707315	1.50
41572.707326	1.50
41572.707338	2.00
41572.707350	2.00
41572.707361	2.50
41572.707373	2.00
41572.707384	1.50
41572.707396	1.50
41572.707407	1.00
41572.707419	0.50
41572.707431	1.00
41572.707442	1.00
41572.707454	2.00
41572.707465	2.00
41572.707477	2.00
41572.707488	2.50
41572.707500	2.50
41572.707512	2.00
41572.707523	2.00
41572.707535	2.00
41572.707546	0.50
41572.707558	0.50
41572.707569	0.50
41572.707581	1.00
41572.707593	1.50
41572.707604	2.50
41572.707616	2.50
41572.707627	2.00
41572.707639	1.50
41572.707650	2.00
41572.707662	1.50
41572.707674	0.50
41572.707685	0.50
41572.707697	1.00
41572.707708	1.00
41572.707720	1.50
41572.707731	1.50
41572.707743	1.00
41572.707755	0.50
41572.707766	0.50
41572.707778	1.00
41572.707789	1.50
41572.707801	1.50
41572.707812	2.00
41572.707824	2.00
41572.707836	1.50
41572.707847	2.00
41572.707859	1.00
41572.707870	0.50
41572.707882	0.50
41572.707894	1.50
41572.707905	2.00
41572.707917	2.00
41572.707928	2.00
41572.707940	2.50
41572.707951	2.50
41572.707963	2.00
41572.707975	2.00
41572.707986	1.50
41572.707998	1.50
41572.708009	0.50
41572.708021	0.50
41572.708032	1.00
41572.708044	2.00
41572.708056	2.00
41572.708067	1.50
41572.708079	2.50
41572.708090	2.00
41572.708102	2.50
41572.708113	2.00
41572.708125	2.00
41572.708137	1.50
41572.708148	1.00
41572.708160	0.50
41572.708171	1.00
41572.708183	1.00
41572.708194	1.50
41572.708206	2.00
41572.708218	2.50
41572.708229	2.50
41572.708241	2.00
41572.708252	1.50
41572.708264	1.50
41572.708275	1.50
41572.708287	1.00
41572.708299	0.50
41572.708310	0.50
41572.708322	1.50
41572.708333	1.50
41572.708345	2.50
41572.708356	2.00
41572.708368	2.50
41572.708380	2.50
41572.708391	2.50
41572.708403	2.00
41572.708414	1.00
41572.708426	1.00
41572.708437	0.50
41572.708449	1.00
41572.708461	1.00
41572.708472	1.00
41572.708484	1.50
41572.708495	2.50
41572.708507	2.00
41572.708519	1.50
41572.708530	2.00
41572.708542	1.00
41572.708553	1.00
41572.708565	0.50
41572.708576	1.00
41572.708588	1.50
41572.708600	2.00
41572.708611	1.50
41572.708623	2.00
41572.708634	1.50
41572.708646	1.50
41572.708657	0.50
41572.708669	1.00
41572.708681	1.50
41572.708692	2.00
41572.708704	2.00
41572.708715	2.00
41572.708727	2.50
41572.708738	2.50
41572.708750	2.00
41572.708762	1.50
41572.708773	1.50
41572.708785	1.50
41572.708796	1.50
41572.708808	1.00
41572.708819	0.50
41572.708831	0.50
41572.708843	1.00
41572.708854	1.50
41572.708866	2.00
41572.708877	2.00
41572.708889	2.00
41572.708900	1.50
41572.708912	1.50
41572.708924	1.50
41572.708935	0.50
41572.708947	1.00
41572.708958	0.50
41572.708970	2.50
41572.708981	3.00
41572.708993	4.50
41572.709005	5.50
41572.709016	7.50
41572.709028	8.50
41572.709039	10.00
41572.709051	12.00
41572.709062	13.00
41572.709074	14.00
41572.709086	16.00
41572.709097	17.50
41572.709109	19.50
41572.709120	21.00
41572.709132	22.00
41572.709144	24.00
41572.709155	25.50
41572.709167	27.00
41572.709178	29.00
41572.709190	31.00
41572.709201	33.00
41572.709213	34.50
41572.709225	36.00
41572.709236	38.50
41572.709248	39.50
41572.709259	42.50
41572.709271	44.50
41572.709282	46.00
41572.709294	48.50
41572.709306	50.00
41572.709317	52.50
41572.709329	54.00
41572.709340	56.00
41572.709352	58.00
41572.709363	60.50
41572.709375	62.00
41572.709387	65.00
41572.709398	67.00
41572.709410	69.00
41572.709421	71.00
41572.709433	73.00
41572.709444	75.00
41572.709456	77.50
41572.709468	80.00
41572.709479	82.50
41572.709491	84.50
41572.709502	86.50
41572.709514	89.00
41572.709525	91.00
41572.709537	93.00
41572.709549	96.00
41572.709560	97.50
41572.709572	100.50
41572.709583	103.00
41572.709595	105.50
41572.709606	108.00
41572.709618	110.50
41572.709630	113.00
41572.709641	116.00
41572.709653	119.00
41572.709664	121.50
41572.709676	124.50
41572.709687	127.00
41572.709699	129.50
41572.709711	132.00
41572.709722	135.00
41572.709734	138.00
41572.709745	140.50
41572.709757	143.50
41572.709769	146.00
41572.709780	148.50
41572.709792	151.00
41572.709803	154.00
41572.709815	156.50
41572.709826	159.50
41572.709838	162.00
41572.709850	164.50
41572.709861	167.50
41572.709873	170.00
41572.709884	173.00
41572.709896	175.50
41572.709907	177.50
41572.709919	180.50
41572.709931	183.00
41572.709942	186.00
41572.709954	189.00
41572.709965	191.00
41572.709977	193.50
41572.709988	197.00
41572.710000	199.00
41572.710012	201.50
41572.710023	204.50
41572.710035	207.00
41572.710046	209.50
41572.710058	212.50
41572.710069	215.00
41572.710081	217.50
41572.710093	219.50
41572.710104	223.00
41572.710116	226.00
41572.710127	228.50
41572.710139	231.00
41572.710150	234.00
41572.710162	236.50
41572.710174	239.50
41572.710185	241.50
41572.710197	244.00
41572.710208	247.50
41572.710220	250.00
41572.710231	252.50
41572.710243	255.50
41572.710255	258.00
41572.710266	260.50
41572.710278	263.50
41572.710289	266.50
41572.710301	269.00
41572.710312	271.50
41572.710324	273.00
41572.710336	275.00
41572.710347	276.00
41572.710359	277.50
41572.710370	279.50
41572.710382	281.00
41572.710394	283.00
41572.710405	286.50
41572.710417	287.50
41572.710428	291.00
41572.710440	292.00
41572.710451	295.00
41572.710463	297.00
41572.710475	299.50
41572.710486	302.00
41572.710498	304.00
41572.710509	306.00
41572.710521	308.00
41572.710532	311.00
41572.710544	313.50
41572.710556	316.50
41572.710567	318.50
41572.710579	321.00
41572.710590	323.00
41572.710602	326.50
41572.710613	328.50
41572.710625	331.00
41572.710637	334.00
41572.710648	336.50
41572.710660	339.00
41572.710671	342.50
41572.710683	345.00
41572.710694	347.00
41572.710706	349.50
41572.710718	352.00
41572.710729	355.50
41572.710741	358.00
41572.710752	360.50
41572.710764	363.00
41572.710775	365.50
41572.710787	367.50
41572.710799	370.50
41572.710810	373.50
41572.710822	375.50
41572.710833	378.50
41572.710845	380.50
41572.710856	383.00
41572.710868	386.00
41572.710880	388.50
41572.710891	390.00
41572.710903	392.50
41572.710914	394.50
41572.710926	397.50
41572.710938	399.50
41572.710949	402.50
41572.710961	404.50
41572.710972	406.50
41572.710984	409.50
41572.710995	411.00
41572.711007	414.00
41572.711019	416.00
41572.711030	418.50
41572.711042	421.00
41572.711053	423.50
41572.711065	426.00
41572.711076	428.00
41572.711088	430.50
41572.711100	433.00
41572.711111	435.50
41572.711123	438.50
41572.711134	440.50
41572.711146	443.50
41572.711157	447.00
41572.711169	449.00
41572.711181	452.00
41572.711192	455.00
41572.711204	457.50
41572.711215	460.50
41572.711227	463.00
41572.711238	465.50
41572.711250	468.50
41572.711262	471.00
41572.711273	474.00
41572.711285	475.50
41572.711296	477.50
41572.711308	478.00
41572.711319	478.50
41572.711331	477.00
41572.711343	476.00
41572.711354	474.50
41572.711366	472.50
41572.711377	471.00
41572.711389	469.50
41572.711400	469.50
41572.711412	470.00
41572.711424	471.00
41572.711435	472.50
41572.711447	474.50
41572.711458	476.50
41572.711470	478.50
41572.711481	481.50
41572.711493	483.00
41572.711505	486.50
41572.711516	489.00
41572.711528	491.00
41572.711539	494.00
41572.711551	496.50
41572.711563	499.50
41572.711574	502.50
41572.711586	504.50
41572.711597	507.50
41572.711609	509.00
41572.711620	511.50
41572.711632	513.50
41572.711644	515.50
41572.711655	517.50
41572.711667	519.00
41572.711678	520.50
41572.711690	522.50
41572.711701	524.00
41572.711713	526.00
41572.711725	526.00
41572.711736	528.00
41572.711748	529.00
41572.711759	532.00
41572.711771	534.50
41572.711782	537.00
41572.711794	540.00
41572.711806	542.00
41572.711817	544.00
41572.711829	547.00
41572.711840	548.50
41572.711852	551.50
41572.711863	553.50
41572.711875	555.50
41572.711887	558.50
41572.711898	561.00
41572.711910	563.50
41572.711921	566.00
41572.711933	569.00
41572.711944	571.50
41572.711956	574.50
41572.711968	578.50
41572.711979	580.00
41572.711991	583.00
41572.712002	585.00
41572.712014	587.00
41572.712025	588.50
41572.712037	590.00
41572.712049	591.50
41572.712060	592.00
41572.712072	593.00
41572.712083	593.50
41572.712095	593.50
41572.712106	593.50
41572.712118	593.50
41572.712130	593.50
41572.712141	593.00
41572.712153	593.50
41572.712164	593.00
41572.712176	593.50
41572.712188	593.50
41572.712199	593.50
41572.712211	593.50
41572.712222	593.00
41572.712234	593.50
41572.712245	593.50
41572.712257	593.00
41572.712269	593.50
41572.712280	592.00
41572.712292	591.50
41572.712303	590.50
41572.712315	588.50
41572.712326	586.50
41572.712338	585.00
41572.712350	583.00
41572.712361	581.00
41572.712373	578.50
41572.712384	577.00
41572.712396	574.50
41572.712407	572.50
41572.712419	570.00
41572.712431	568.50
41572.712442	565.50
41572.712454	563.50
41572.712465	561.50
41572.712477	560.00
41572.712488	558.00
41572.712500	556.00
41572.712512	554.50
41572.712523	552.50
41572.712535	552.00
41572.712546	549.50
41572.712558	548.00
41572.712569	546.50
41572.712581	544.50
41572.712593	542.00
41572.712604	541.00
41572.712616	539.50
41572.712627	539.00
41572.712639	538.00
41572.712650	538.50
41572.712662	540.00
41572.712674	540.50
41572.712685	542.00
41572.712697	543.00
41572.712708	544.50
41572.712720	546.50
41572.712731	547.00
41572.712743	548.50
41572.712755	548.50
41572.712766	549.50
41572.712778	551.00
41572.712789	552.50
41572.712801	554.00
41572.712813	554.50
41572.712824	554.50
41572.712836	553.50
41572.712847	553.50
41572.712859	552.50
41572.712870	551.50
41572.712882	550.00
41572.712894	549.50
41572.712905	548.50
41572.712917	548.00
41572.712928	548.00
41572.712940	548.00
41572.712951	548.00
41572.712963	548.00
41572.712975	548.00
41572.712986	548.50
41572.712998	548.50
41572.713009	548.50
41572.713021	548.50
41572.713032	549.00
41572.713044	548.50
41572.713056	550.00
41572.713067	550.00
41572.713079	550.00
41572.713090	551.50
41572.713102	552.00
41572.713113	552.00
41572.713125	553.00
41572.713137	552.50
41572.713148	552.50
41572.713160	553.00
41572.713171	553.50
41572.713183	554.50
41572.713194	555.00
41572.713206	556.00
41572.713218	555.50
41572.713229	555.50
41572.713241	556.00
41572.713252	556.00
41572.713264	555.50
41572.713275	556.00
41572.713287	555.00
41572.713299	555.00
41572.713310	555.50
41572.713322	556.00
41572.713333	556.50
41572.713345	556.00
41572.713356	556.00
41572.713368	555.50
41572.713380	555.50
41572.713391	555.00
41572.713403	554.50
41572.713414	554.00
41572.713426	553.50
41572.713438	552.50
41572.713449	552.50
41572.713461	553.00
41572.713472	552.00
41572.713484	552.50
41572.713495	552.50
41572.713507	551.50
41572.713519	550.50
41572.713530	550.00
41572.713542	549.00
41572.713553	548.50
41572.713565	545.00
41572.713576	544.00
41572.713588	542.50
41572.713600	540.50
41572.713611	539.00
41572.713623	536.00
41572.713634	534.00
41572.713646	531.50
41572.713657	529.50
41572.713669	528.00
41572.713681	526.00
41572.713692	524.00
41572.713704	522.50
41572.713715	520.00
41572.713727	517.50
41572.713738	516.00
41572.713750	514.50
41572.713762	511.50
41572.713773	510.00
41572.713785	507.50
41572.713796	505.50
41572.713808	503.50
41572.713819	502.00
41572.713831	499.50
41572.713843	497.00
41572.713854	495.50
41572.713866	493.50
41572.713877	492.00
41572.713889	490.50
41572.713900	489.00
41572.713912	487.00
41572.713924	486.00
41572.713935	484.00
41572.713947	483.50
41572.713958	482.00
41572.713970	480.50
41572.713981	479.00
41572.713993	477.50
41572.714005	476.00
41572.714016	474.50
41572.714028	473.00
41572.714039	472.00
41572.714051	471.00
41572.714063	469.00
41572.714074	467.50
41572.714086	467.00
41572.714097	464.50
41572.714109	463.50
41572.714120	463.00
41572.714132	461.50
41572.714144	459.00
41572.714155	458.50
41572.714167	457.00
41572.714178	457.00
41572.714190	456.00
41572.714201	455.50
41572.714213	455.50
41572.714225	455.50
41572.714236	455.50
41572.714248	457.00
41572.714259	457.00
41572.714271	457.00
41572.714282	456.50
41572.714294	455.50
41572.714306	454.50
41572.714317	453.50
41572.714329	453.00
41572.714340	452.50
41572.714352	451.50
41572.714363	451.00
41572.714375	451.00
41572.714387	451.00
41572.714398	452.00
41572.714410	452.50
41572.714421	453.00
41572.714433	454.00
41572.714444	454.50
41572.714456	455.00
41572.714468	455.50
41572.714479	456.00
41572.714491	457.50
41572.714502	458.50
41572.714514	459.00
41572.714525	459.50
41572.714537	460.00
41572.714549	461.00
41572.714560	461.50
41572.714572	462.50
41572.714583	463.50
41572.714595	463.00
41572.714606	463.00
41572.714618	463.50
41572.714630	463.50
41572.714641	463.50
41572.714653	464.50
41572.714664	464.50
41572.714676	465.00
41572.714688	465.00
41572.714699	463.50
41572.714711	463.50
41572.714722	463.00
41572.714734	462.50
41572.714745	463.00
41572.714757	462.50
41572.714769	463.00
41572.714780	464.00
41572.714792	466.50
41572.714803	467.50
41572.714815	469.50
41572.714826	472.00
41572.714838	473.00
41572.714850	474.00
41572.714861	475.00
41572.714873	476.50
41572.714884	478.00
41572.714896	479.00
41572.714907	480.00
41572.714919	481.00
41572.714931	482.00
41572.714942	483.50
41572.714954	484.50
41572.714965	485.50
41572.714977	487.00
41572.714988	487.50
41572.715000	488.50
41572.715012	489.50
41572.715023	491.00
41572.715035	492.00
41572.715046	493.00
41572.715058	494.00
41572.715069	495.50
41572.715081	495.50
41572.715093	496.00
41572.715104	496.00
41572.715116	496.50
41572.715127	496.00
41572.715139	496.50
41572.715150	497.00
41572.715162	496.00
41572.715174	495.50
41572.715185	495.00
41572.715197	495.00
41572.715208	495.00
41572.715220	495.00
41572.715231	494.50
41572.715243	494.50
41572.715255	493.50
41572.715266	493.50
41572.715278	493.00
41572.715289	492.00
41572.715301	491.50
41572.715312	491.00
41572.715324	490.50
41572.715336	489.50
41572.715347	489.00
41572.715359	487.50
41572.715370	487.00
41572.715382	486.50
41572.715394	485.00
41572.715405	483.50
41572.715417	482.50
41572.715428	480.50
41572.715440	478.50
41572.715451	476.00
41572.715463	475.00
41572.715475	473.50
41572.715486	472.00
41572.715498	469.00
41572.715509	467.00
41572.715521	465.50
41572.715532	463.00
41572.715544	461.00
41572.715556	459.00
41572.715567	456.50
41572.715579	455.00
41572.715590	453.00
41572.715602	450.50
41572.715613	448.50
41572.715625	446.50
41572.715637	444.50
41572.715648	442.50
41572.715660	440.50
41572.715671	439.00
41572.715683	436.50
41572.715694	434.50
41572.715706	433.00
41572.715718	431.00
41572.715729	429.00
41572.715741	427.00
41572.715752	425.00
41572.715764	423.00
41572.715775	422.00
41572.715787	420.00
41572.715799	417.50
41572.715810	415.50
41572.715822	413.00
41572.715833	411.00
41572.715845	409.50
41572.715856	407.00
41572.715868	405.00
41572.715880	403.00
41572.715891	401.00
41572.715903	398.50
41572.715914	396.50
41572.715926	394.50
41572.715937	391.50
41572.715949	390.50
41572.715961	387.50
41572.715972	386.50
41572.715984	384.00
41572.715995	381.50
41572.716007	379.00
41572.716019	378.00
41572.716030	375.00
41572.716042	372.50
41572.716053	370.50
41572.716065	367.50
41572.716076	365.00
41572.716088	363.00
41572.716100	361.00
41572.716111	358.50
41572.716123	356.50
41572.716134	354.50
41572.716146	351.50
41572.716157	349.50
41572.716169	347.00
41572.716181	345.50
41572.716192	343.00
41572.716204	341.00
41572.716215	338.50
41572.716227	336.50
41572.716238	334.50
41572.716250	332.00
41572.716262	330.00
41572.716273	327.50
41572.716285	325.50
41572.716296	322.50
41572.716308	320.50
41572.716319	318.50
41572.716331	317.00
41572.716343	314.50
41572.716354	313.50
41572.716366	311.50
41572.716377	310.50
41572.716389	309.50
41572.716400	308.50
41572.716412	307.50
41572.716424	306.50
41572.716435	304.50
41572.716447	303.00
41572.716458	301.50
41572.716470	299.00
41572.716481	297.50
41572.716493	295.50
41572.716505	294.00
41572.716516	291.50
41572.716528	290.00
41572.716539	288.00
41572.716551	286.50
41572.716562	284.00
41572.716574	283.00
41572.716586	281.00
41572.716597	279.00
41572.716609	277.50
41572.716620	276.00
41572.716632	275.00
41572.716644	272.50
41572.716655	271.00
41572.716667	269.50
41572.716678	267.50
41572.716690	266.50
41572.716701	264.50
41572.716713	263.50
41572.716725	261.50
41572.716736	259.50
41572.716748	259.00
41572.716759	257.00
41572.716771	255.50
41572.716782	254.00
41572.716794	252.00
41572.716806	251.50
41572.716817	250.00
41572.716829	249.50
41572.716840	248.50
41572.716852	247.50
41572.716863	247.50
41572.716875	247.00
41572.716887	246.50
41572.716898	246.00
41572.716910	247.50
41572.716921	248.00
41572.716933	249.50
41572.716944	250.00
41572.716956	250.50
41572.716968	251.00
41572.716979	251.50
41572.716991	251.50
41572.717002	251.50
41572.717014	251.50
41572.717025	251.50
41572.717037	252.00
41572.717049	251.50
41572.717060	252.00
41572.717072	252.50
41572.717083	251.50
41572.717095	251.50
41572.717106	250.50
41572.717118	249.50
41572.717130	247.50
41572.717141	246.50
41572.717153	244.00
41572.717164	242.00
41572.717176	240.00
41572.717187	238.00
41572.717199	236.00
41572.717211	234.50
41572.717222	232.00
41572.717234	230.00
41572.717245	228.00
41572.717257	227.00
41572.717269	224.00
41572.717280	222.50
41572.717292	220.50
41572.717303	218.50
41572.717315	216.50
41572.717326	215.50
41572.717338	212.50
41572.717350	211.50
41572.717361	209.50
41572.717373	208.00
41572.717384	205.50
41572.717396	204.00
41572.717407	202.00
41572.717419	200.00
41572.717431	198.00
41572.717442	196.50
41572.717454	194.50
41572.717465	192.00
41572.717477	190.50
41572.717488	189.00
41572.717500	187.00
41572.717512	185.00
41572.717523	183.50
41572.717535	181.50
41572.717546	180.00
41572.717558	178.00
41572.717569	176.50
41572.717581	174.00
41572.717593	172.50
41572.717604	170.50
41572.717616	168.50
41572.717627	167.00
41572.717639	165.00
41572.717650	163.00
41572.717662	161.50
41572.717674	160.00
41572.717685	158.00
41572.717697	156.50
41572.717708	154.50
41572.717720	152.50
41572.717731	150.50
41572.717743	148.50
41572.717755	147.50
41572.717766	145.50
41572.717778	144.00
41572.717789	142.50
41572.717801	140.00
41572.717812	138.50
41572.717824	136.50
41572.717836	135.00
41572.717847	133.50
41572.717859	132.00
41572.717870	130.00
41572.717882	127.50
41572.717894	126.50
41572.717905	124.50
41572.717917	123.00
41572.717928	121.00
41572.717940	119.00
41572.717951	117.50
41572.717963	116.00
41572.717975	114.00
41572.717986	112.50
41572.717998	110.50
41572.718009	109.00
41572.718021	107.50
41572.718032	105.00
41572.718044	104.00
41572.718056	102.50
41572.718067	100.00
41572.718079	99.00
41572.718090	96.50
41572.718102	94.50
41572.718113	92.50
41572.718125	91.50
41572.718137	89.00
41572.718148	88.00
41572.718160	86.00
41572.718171	84.50
41572.718183	82.00
41572.718194	81.00
41572.718206	79.50
41572.718218	77.00
41572.718229	76.00
41572.718241	74.50
41572.718252	72.50
41572.718264	71.00
41572.718275	69.00
41572.718287	67.00
41572.718299	65.00
41572.718310	64.00
41572.718322	61.50
41572.718333	60.00
41572.718345	58.00
41572.718356	57.00
41572.718368	55.00
41572.718380	53.50
41572.718391	52.00
41572.718403	50.00
41572.718414	48.00
41572.718426	47.00
41572.718438	45.00
41572.718449	43.00
41572.718461	42.00
41572.718472	39.50
41572.718484	38.50
41572.718495	36.50
41572.718507	34.50
41572.718519	32.50
41572.718530	31.00
41572.718542	29.00
41572.718553	28.00
41572.718565	26.50
41572.718576	24.50
41572.718588	23.00
41572.718600	21.00
41572.718611	19.50
41572.718623	18.00
41572.718634	16.00
41572.718646	15.00
41572.718657	12.50
41572.718669	12.00
41572.718681	9.50
41572.718692	8.50
41572.718704	7.50
41572.718715	6.00
41572.718727	4.00
41572.718738	3.00
41572.718750	2.00
41572.718762	0.50
41572.718773	1.00
41572.718785	1.00
41572.718796	1.50
41572.718808	1.50
41572.718819	2.00
41572.718831	1.50
41572.718843	1.00
41572.718854	1.00
41572.718866	1.00
41572.718877	1.50
41572.718889	1.50
41572.718900	2.00
41572.718912	1.50
41572.718924	1.00
41572.718935	0.50
41572.718947	0.50
41572.718958	1.50
41572.718970	1.00
41572.718981	1.50
41572.718993	1.50
41572.719005	1.50
41572.719016	1.00
41572.719028	0.50
41572.719039	0.50
41572.719051	1.00
41572.719063	1.50
41572.719074	2.00
41572.719086	1.50
41572.719097	1.00
41572.719109	0.50
41572.719120	1.00
41572.719132	1.00
41572.719144	1.50
41572.719155	1.50
41572.719167	1.50
41572.719178	1.00
41572.719190	0.50
41572.719201	1.00
41572.719213	0.50
41572.719225	2.00
41572.719236	1.50
41572.719248	1.50
41572.719259	1.50
41572.719271	0.50
41572.719282	0.50
41572.719294	0.50
41572.719306	1.50
41572.719317	2.00
41572.719329	2.00
41572.719340	1.50
41572.719352	1.00
41572.719363	1.50
41572.719375	0.50
41572.719387	0.50
41572.719398	1.00
41572.719410	1.50
41572.719421	1.50
41572.719433	1.50
41572.719444	1.00
41572.719456	1.00
41572.719468	1.00
41572.719479	1.00
41572.719491	1.00
41572.719502	1.50
41572.719514	1.50
41572.719525	1.50
41572.719537	1.00
41572.719549	0.50
41572.719560	1.00
41572.719572	1.00
41572.719583	1.00
41572.719595	1.50
41572.719606	1.00
41572.719618	0.50
41572.719630	1.00
41572.719641	0.50
41572.719653	1.50
41572.719664	1.50
41572.719676	1.00
41572.719688	0.50
41572.719699	0.50
41572.719711	1.00
41572.719722	1.50
41572.719734	1.50
41572.719745	1.50
41572.719757	1.50
41572.719769	2.00
41572.719780	0.50
41572.719792	1.00
41572.719803	0.50
41572.719815	1.00
41572.719826	1.00
41572.719838	1.50
41572.719850	2.00
41572.719861	2.00
41572.719873	2.00
41572.719884	1.00
41572.719896	1.00
41572.719907	0.50
41572.719919	1.50
41572.719931	2.00
41572.719942	1.50
41572.719954	1.50
41572.719965	1.00
41572.719977	1.00
41572.719988	0.50
41572.720000	1.50
41572.720012	2.00
41572.720023	1.50
41572.720035	1.50
41572.720046	1.50
41572.720058	2.00
41572.720069	0.50
41572.720081	1.00
41572.720093	0.50
41572.720104	1.50
41572.720116	2.00
41572.720127	2.50
41572.720139	2.50
41572.720150	2.50
41572.720162	2.50
41572.720174	2.50
41572.720185	1.50
41572.720197	1.50
41572.720208	1.00
41572.720220	0.50
41572.720231	0.50
41572.720243	1.50
41572.720255	2.00
41572.720266	2.50
41572.720278	3.00
41572.720289	3.00
41572.720301	4.00
41572.720313	4.00
41572.720324	4.50
41572.720336	4.50
41572.720347	5.00
41572.720359	5.00
41572.720370	5.50
41572.720382	5.50
41572.720394	5.00
41572.720405	5.50
41572.720417	5.50
41572.720428	5.50
41572.720440	4.50
41572.720451	5.00
41572.720463	4.50
41572.720475	4.00
41572.720486	4.00
41572.720498	3.50
41572.720509	2.50
41572.720521	2.50
41572.720532	1.50
41572.720544	0.50
41572.720556	0.50
41572.720567	1.00
41572.720579	1.50
41572.720590	2.00
41572.720602	2.50
41572.720613	3.00
41572.720625	3.50
41572.720637	3.50
41572.720648	4.00
41572.720660	4.00
41572.720671	4.00
41572.720683	4.00
41572.720694	4.00
41572.720706	4.50
41572.720718	4.50
41572.720729	5.00
41572.720741	5.00
41572.720752	5.00
41572.720764	5.00
41572.720775	5.00
41572.720787	4.50
41572.720799	5.00
41572.720810	5.50
41572.720822	4.50
41572.720833	4.50
41572.720845	4.50
41572.720856	4.00
41572.720868	4.00
41572.720880	4.00
41572.720891	4.00
41572.720903	4.00
41572.720914	3.50
41572.720926	3.00
41572.720938	2.50
41572.720949	2.00
41572.720961	1.50
41572.720972	1.00
41572.720984	0.50
41572.720995	0.50
41572.721007	1.50
41572.721019	1.50
41572.721030	1.50
41572.721042	1.50
41572.721053	2.00
41572.721065	1.50
41572.721076	1.50
41572.721088	0.50
41572.721100	0.50
41572.721111	1.00
41572.721123	2.00
41572.721134	2.00
41572.721146	2.00
41572.721157	2.00
41572.721169	2.00
41572.721181	2.00
41572.721192	1.50
41572.721204	1.00
41572.721215	1.00
41572.721227	0.50
41572.721238	1.00
41572.721250	1.50
41572.721262	1.50
41572.721273	2.00
41572.721285	1.50
41572.721296	1.50
41572.721308	1.00
41572.721319	0.50
41572.721331	1.00
41572.721343	1.50
41572.721354	2.00
41572.721366	2.00
41572.721377	2.00
41572.721389	2.00
41572.721400	2.00
41572.721412	1.00
41572.721424	0.50
41572.721435	0.50
41572.721447	1.00
41572.721458	1.00
41572.721470	2.00
41572.721481	1.50
41572.721493	1.50
41572.721505	1.50
41572.721516	0.50
41572.721528	1.00
41572.721539	0.50
41572.721551	1.50
41572.721563	1.50
41572.721574	1.50
41572.721586	1.50
41572.721597	0.50
41572.721609	1.00
41572.721620	1.00
41572.721632	1.00
41572.721644	1.50
41572.721655	2.00
41572.721667	1.50
41572.721678	2.00
41572.721690	1.50
41572.721701	1.50
41572.721713	1.50
41572.721725	1.00
41572.721736	0.50
41572.721748	0.50
41572.721759	1.00
41572.721771	1.50
41572.721782	1.50
41572.721794	2.50
41572.721806	2.00
41572.721817	2.00
41572.721829	2.50
41572.721840	2.50
41572.721852	2.00
41572.721863	1.50
41572.721875	1.50
41572.721887	1.00
41572.721898	0.50
41572.721910	1.00
41572.721921	1.00
41572.721933	2.00
41572.721944	3.00
41572.721956	3.00
41572.721968	3.00
41572.721979	4.00
41572.721991	4.00
41572.722002	4.50
41572.722014	5.00
41572.722025	5.00
41572.722037	5.50
41572.722049	6.00
41572.722060	6.00
41572.722072	6.50
41572.722083	7.50
41572.722095	7.50
41572.722106	8.00
41572.722118	8.00
41572.722130	8.50
41572.722141	9.00
41572.722153	10.00
41572.722164	10.00
41572.722176	11.50
41572.722188	11.50
41572.722199	12.00
41572.722211	13.00
41572.722222	13.50
41572.722234	14.50
41572.722245	15.50
41572.722257	15.50
41572.722269	16.00
41572.722280	17.00
41572.722292	17.00
41572.722303	17.00
41572.722315	17.50
41572.722326	17.50
41572.722338	18.50
41572.722350	18.50
41572.722361	19.00
41572.722373	19.00
41572.722384	19.00
41572.722396	18.50
41572.722407	19.50
41572.722419	19.00
41572.722431	19.50
41572.722442	19.50
41572.722454	19.50
41572.722465	19.50
41572.722477	19.50
41572.722488	19.50
41572.722500	19.50
41572.722512	19.50
41572.722523	19.50
41572.722535	19.50
41572.722546	19.50
41572.722558	19.00
41572.722569	19.00
41572.722581	19.00
41572.722593	19.50
41572.722604	19.50
41572.722616	19.50
41572.722627	19.50
41572.722639	19.00
41572.722650	19.50
41572.722662	19.50
41572.722674	19.50
41572.722685	19.50
41572.722697	19.50
41572.722708	19.50
41572.722720	19.50
41572.722731	19.50
41572.722743	19.50
41572.722755	19.50
41572.722766	18.50
41572.722778	18.50
41572.722789	19.00
41572.722801	19.00
41572.722812	19.00
41572.722824	18.50
41572.722836	19.00
41572.722847	19.50
41572.722859	19.00
41572.722870	19.00
41572.722882	19.00
41572.722894	18.50
41572.722905	19.50
41572.722917	19.50
41572.722928	19.00
41572.722940	19.50
41572.722951	19.50
41572.722963	19.50
41572.722975	19.50
41572.722986	19.50
41572.722998	19.50
41572.723009	19.50
41572.723021	19.50
41572.723032	19.50
41572.723044	19.00
41572.723056	19.50
41572.723067	19.50
41572.723079	19.50
41572.723090	19.50
41572.723102	19.50
41572.723113	19.50
41572.723125	19.50
41572.723137	19.50
41572.723148	19.50
41572.723160	19.50
41572.723171	19.50
41572.723183	19.50
41572.723194	19.50
41572.723206	19.50
41572.723218	19.50
41572.723229	20.00
41572.723241	20.00
41572.723252	20.00
41572.723264	21.00
41572.723275	21.00
41572.723287	21.00
41572.723299	21.00
41572.723310	21.00
41572.723322	21.00
41572.723333	21.50
41572.723345	21.00
41572.723356	22.00
41572.723368	21.50
41572.723380	22.00
41572.723391	22.00
41572.723403	22.00
41572.723414	22.50
41572.723426	22.00
41572.723437	22.00
41572.723449	21.50
41572.723461	22.00
41572.723472	22.00
41572.723484	22.00
41572.723495	23.00
41572.723507	22.50
41572.723519	22.00
41572.723530	22.00
41572.723542	22.00
41572.723553	23.00
41572.723565	23.00
41572.723576	23.00
41572.723588	23.00
41572.723600	23.00
41572.723611	22.50
41572.723623	22.50
41572.723634	22.00
41572.723646	22.00
41572.723657	21.00
41572.723669	21.00
41572.723681	20.00
41572.723692	20.50
41572.723704	20.00
41572.723715	19.50
41572.723727	19.00
41572.723738	19.00
41572.723750	18.00
41572.723762	18.00
41572.723773	16.50
41572.723785	15.50
41572.723796	14.50
41572.723808	14.00
41572.723819	12.00
41572.723831	12.00
41572.723843	11.50
41572.723854	10.50
41572.723866	10.00
41572.723877	8.50
41572.723889	8.00
41572.723900	7.00
41572.723912	6.50
41572.723924	6.00
41572.723935	5.50
41572.723947	4.50
41572.723958	4.00
41572.723970	3.00
41572.723981	2.50
41572.723993	2.00
41572.724005	1.00
41572.724016	1.00
41572.724028	1.50
41572.724039	1.00
41572.724051	1.50
41572.724062	1.50
41572.724074	2.00
41572.724086	1.50
41572.724097	1.50
41572.724109	1.50
41572.724120	1.00
41572.724132	2.00
41572.724144	1.00
41572.724155	0.50
41572.724167	0.50
41572.724178	0.50
41572.724190	1.00
41572.724201	1.50
41572.724213	2.00
41572.724225	1.50
41572.724236	1.50
41572.724248	2.00
41572.724259	1.00
41572.724271	1.00
41572.724282	1.00
41572.724294	1.00
41572.724306	1.50
41572.724317	2.00
41572.724329	1.50
41572.724340	2.00
41572.724352	1.50
41572.724363	1.50
41572.724375	0.50
41572.724387	1.00
41572.724398	0.50
41572.724410	1.00
41572.724421	1.50
41572.724433	2.00
41572.724444	2.00
41572.724456	2.00
41572.724468	2.00
41572.724479	1.50
41572.724491	1.50
41572.724502	1.00
41572.724514	1.00
41572.724525	1.50
41572.724537	2.00
41572.724549	2.50
41572.724560	2.50
41572.724572	3.50
41572.724583	3.50
41572.724595	3.50
41572.724606	3.50
41572.724618	4.00
41572.724630	4.00
41572.724641	3.50
41572.724653	4.00
41572.724664	3.50
41572.724676	4.00
41572.724687	3.50
41572.724699	3.00
41572.724711	2.50
41572.724722	2.50
41572.724734	2.00
41572.724745	0.50
41572.724757	0.50
41572.724769	1.00
41572.724780	2.00
41572.724792	2.50
41572.724803	2.50
41572.724815	2.50
41572.724826	3.00
41572.724838	3.00
41572.724850	3.50
41572.724861	3.00
41572.724873	3.00
41572.724884	3.50
41572.724896	3.00
41572.724907	3.00
41572.724919	2.50
41572.724931	2.50
41572.724942	2.50
41572.724954	2.00
41572.724965	1.00
41572.724977	1.00
41572.724988	1.00
41572.725000	0.50
41572.725012	2.00
41572.725023	1.50
41572.725035	2.00
41572.725046	2.00
41572.725058	2.00
41572.725069	2.00
41572.725081	2.00
41572.725093	1.00
41572.725104	0.50
41572.725116	1.00
41572.725127	1.00
41572.725139	2.00
41572.725150	2.50
41572.725162	2.50
41572.725174	3.00
41572.725185	3.50
41572.725197	2.00
41572.725208	2.00
41572.725220	1.50
41572.725231	1.00
41572.725243	0.50
41572.725255	1.00
41572.725266	1.50
41572.725278	1.50
41572.725289	2.00
41572.725301	2.00
41572.725312	2.00
41572.725324	2.50
41572.725336	2.00
41572.725347	1.50
41572.725359	1.00
41572.725370	1.00
41572.725382	1.00
41572.725394	1.50
41572.725405	2.00
41572.725417	2.50
41572.725428	2.50
41572.725440	2.50
41572.725451	3.00
41572.725463	2.50
41572.725475	2.50
41572.725486	2.50
41572.725498	2.00
41572.725509	2.00
41572.725521	0.50
41572.725532	0.50
41572.725544	0.50
41572.725556	1.50
41572.725567	2.00
41572.725579	2.50
41572.725590	3.50
41572.725602	3.50
41572.725613	4.00
41572.725625	4.50
41572.725637	4.50
41572.725648	5.00
41572.725660	5.00
41572.725671	6.00
41572.725683	6.50
41572.725694	7.00
41572.725706	7.00
41572.725718	8.00
41572.725729	8.00
41572.725741	9.00
41572.725752	10.00
41572.725764	10.50
41572.725775	10.50
41572.725787	11.50
41572.725799	12.00
41572.725810	12.00
41572.725822	12.50
41572.725833	12.50
41572.725845	13.00
41572.725856	13.50
41572.725868	13.00
41572.725880	12.00
41572.725891	12.00
41572.725903	12.00
41572.725914	12.00
41572.725926	11.50
41572.725937	12.00
41572.725949	12.00
41572.725961	12.00
41572.725972	12.50
41572.725984	13.50
41572.725995	14.00
41572.726007	12.50
41572.726019	12.50
41572.726030	11.50
41572.726042	10.50
41572.726053	10.00
41572.726065	8.50
41572.726076	9.00
41572.726088	8.00
41572.726100	8.00
41572.726111	7.50
41572.726123	7.50
41572.726134	7.00
41572.726146	6.50
41572.726157	5.50
41572.726169	5.00
41572.726181	4.50
41572.726192	4.00
41572.726204	4.00
41572.726215	3.50
41572.726227	3.00
41572.726238	3.00
41572.726250	2.50
41572.726262	1.50
41572.726273	0.50
41572.726285	1.50
41572.726296	1.00
41572.726308	1.00
41572.726319	1.50
41572.726331	2.00
41572.726343	1.50
41572.726354	2.00
41572.726366	1.50
41572.726377	1.50
41572.726389	0.50
41572.726400	0.50
41572.726412	0.50
41572.726424	1.50
41572.726435	1.50
41572.726447	2.00
41572.726458	1.50
41572.726470	2.50
41572.726481	2.00
41572.726493	2.50
41572.726505	1.50
41572.726516	1.50
41572.726528	1.00
41572.726539	0.50
41572.726551	0.50
41572.726563	1.00
41572.726574	1.00
41572.726586	1.50
41572.726597	1.50
41572.726609	1.50
41572.726620	2.00
41572.726632	1.00
41572.726644	0.50
41572.726655	1.00
41572.726667	1.50
41572.726678	1.00
41572.726690	1.50
41572.726701	1.50
41572.726713	1.00
41572.726725	1.50
41572.726736	1.00
41572.726748	0.50
41572.726759	1.00
41572.726771	1.00
41572.726782	1.50
41572.726794	1.50
41572.726806	2.00
41572.726817	1.50
41572.726829	1.50
41572.726840	0.50
41572.726852	1.00
41572.726863	0.50
41572.726875	0.50
41572.726887	1.00
41572.726898	1.50
41572.726910	2.00
41572.726921	1.50
41572.726933	1.50
41572.726944	1.50
41572.726956	1.00
41572.726968	0.50
41572.726979	0.50
41572.726991	0.50
41572.727002	1.00
41572.727014	1.00
41572.727025	1.50
41572.727037	2.00
41572.727049	1.50
41572.727060	1.50
41572.727072	0.50
41572.727083	0.50
41572.727095	1.00
41572.727106	1.00
41572.727118	1.50
41572.727130	2.00
41572.727141	2.50
41572.727153	3.00
41572.727164	3.00
41572.727176	3.00
41572.727188	2.50
41572.727199	2.50
41572.727211	2.50
41572.727222	2.50
41572.727234	3.00
41572.727245	2.00
41572.727257	1.50
41572.727269	1.00
41572.727280	0.50
41572.727292	0.50
41572.727303	1.00
41572.727315	1.00
41572.727326	1.00
41572.727338	1.50
41572.727350	1.00
41572.727361	1.50
41572.727373	1.50
41572.727384	0.50
41572.727396	1.00
41572.727407	0.50
41572.727419	1.50
41572.727431	2.00
41572.727442	2.00
41572.727454	2.50
41572.727465	2.50
41572.727477	3.00
41572.727488	3.50
41572.727500	3.00
41572.727512	2.50
41572.727523	2.50
41572.727535	1.50
41572.727546	0.50
41572.727558	1.00
41572.727569	0.50
41572.727581	1.50
41572.727593	2.00
41572.727604	2.00
41572.727616	2.50
41572.727627	3.50
41572.727639	3.00
41572.727650	3.50
41572.727662	3.50
41572.727674	4.00
41572.727685	3.50
41572.727697	3.00
41572.727708	3.50
41572.727720	3.50
41572.727731	2.50
41572.727743	2.50
41572.727755	1.50
41572.727766	0.50
41572.727778	0.50
41572.727789	1.00
41572.727801	1.50
41572.727813	2.00
41572.727824	2.50
41572.727836	3.00
41572.727847	3.00
41572.727859	2.00
41572.727870	2.00
41572.727882	2.00
41572.727894	1.00
41572.727905	0.50
41572.727917	0.50
41572.727928	1.00
41572.727940	1.50
41572.727951	1.50
41572.727963	2.50
41572.727975	2.50
41572.727986	2.50
41572.727998	3.00
41572.728009	2.00
41572.728021	2.00
41572.728032	1.50
41572.728044	0.50
41572.728056	0.50
41572.728067	0.50
41572.728079	1.00
41572.728090	1.50
41572.728102	2.00
41572.728113	2.00
41572.728125	2.00
41572.728137	1.50
41572.728148	1.50
41572.728160	1.50
41572.728171	1.00
41572.728183	1.00
41572.728194	0.50
41572.728206	1.50
41572.728218	2.00
41572.728229	4.00
41572.728241	4.50
41572.728252	6.00
41572.728264	7.50
41572.728275	9.00
41572.728287	9.50
41572.728299	11.50
41572.728310	12.50
41572.728322	13.50
41572.728333	15.00
41572.728345	16.00
41572.728356	18.50
41572.728368	19.50
41572.728380	21.50
41572.728391	23.50
41572.728403	25.00
41572.728414	26.00
41572.728426	28.00
41572.728438	30.00
41572.728449	32.00
41572.728461	34.00
41572.728472	35.00
41572.728484	37.00
41572.728495	39.00
41572.728507	40.50
41572.728519	42.50
41572.728530	44.00
41572.728542	46.00
41572.728553	48.50
41572.728565	50.00
41572.728576	52.00
41572.728588	54.00
41572.728600	55.50
41572.728611	57.50
41572.728623	59.50
41572.728634	61.50
41572.728646	63.50
41572.728657	65.00
41572.728669	66.50
41572.728681	69.00
41572.728692	70.50
41572.728704	73.00
41572.728715	74.50
41572.728727	77.00
41572.728738	78.50
41572.728750	80.50
41572.728762	82.50
41572.728773	85.00
41572.728785	87.00
41572.728796	89.00
41572.728808	91.50
41572.728819	92.50
41572.728831	95.00
41572.728843	97.00
41572.728854	99.00
41572.728866	101.00
41572.728877	103.50
41572.728889	105.50
41572.728900	107.00
41572.728912	109.50
41572.728924	111.50
41572.728935	112.50
41572.728947	115.50
41572.728958	117.50
41572.728970	119.00
41572.728981	121.50
41572.728993	123.50
41572.729005	125.50
41572.729016	128.00
41572.729028	130.50
41572.729039	132.50
41572.729051	134.50
41572.729063	137.50
41572.729074	139.50
41572.729086	141.50
41572.729097	143.50
41572.729109	146.00
41572.729120	148.00
41572.729132	150.00
41572.729144	152.00
41572.729155	154.50
41572.729167	156.50
41572.729178	158.00
41572.729190	161.00
41572.729201	164.00
41572.729213	165.50
41572.729225	168.00
41572.729236	170.00
41572.729248	172.50
41572.729259	174.50
41572.729271	177.50
41572.729282	178.50
41572.729294	181.50
41572.729306	183.50
41572.729317	185.50
41572.729329	189.00
41572.729340	191.50
41572.729352	193.00
41572.729363	195.50
41572.729375	198.00
41572.729387	200.50
41572.729398	202.50
41572.729410	204.50
41572.729421	207.50
41572.729433	208.50
41572.729444	212.00
41572.729456	213.50
41572.729468	216.50
41572.729479	218.50
41572.729491	221.00
41572.729502	223.00
41572.729514	225.50
41572.729525	228.00
41572.729537	230.50
41572.729549	232.50
41572.729560	234.50
41572.729572	237.00
41572.729583	239.50
41572.729595	241.00
41572.729606	244.00
41572.729618	246.00
41572.729630	248.50
41572.729641	250.50
41572.729653	253.00
41572.729664	255.50
41572.729676	257.00
41572.729688	260.00
41572.729699	262.50
41572.729711	264.00
41572.729722	267.00
41572.729734	268.50
41572.729745	270.50
41572.729757	271.00
41572.729769	271.00
41572.729780	271.50
41572.729792	271.00
41572.729803	270.50
41572.729815	270.50
41572.729826	270.00
41572.729838	269.50
41572.729850	269.50
41572.729861	269.00
41572.729873	268.50
41572.729884	268.50
41572.729896	267.50
41572.729907	265.50
41572.729919	264.50
41572.729931	263.50
41572.729942	263.50
41572.729954	263.50
41572.729965	263.50
41572.729977	263.50
41572.729988	263.50
41572.730000	264.00
41572.730012	264.00
41572.730023	265.00
41572.730035	265.00
41572.730046	265.00
41572.730058	265.00
41572.730069	264.50
41572.730081	263.50
41572.730093	264.00
41572.730104	263.50
41572.730116	264.00
41572.730127	263.50
41572.730139	263.00
41572.730150	262.00
41572.730162	261.50
41572.730174	260.00
41572.730185	258.00
41572.730197	256.00
41572.730208	255.50
41572.730220	253.50
41572.730231	252.00
41572.730243	251.50
41572.730255	251.50
41572.730266	250.50
41572.730278	250.00
41572.730289	248.50
41572.730301	247.50
41572.730313	247.50
41572.730324	247.00
41572.730336	247.00
41572.730347	247.50
41572.730359	248.50
41572.730370	250.50
41572.730382	252.00
41572.730394	254.00
41572.730405	255.00
41572.730417	255.50
41572.730428	254.00
41572.730440	254.50
41572.730451	255.00
41572.730463	256.00
41572.730475	258.00
41572.730486	259.00
41572.730498	260.50
41572.730509	261.50
41572.730521	263.50
41572.730532	265.00
41572.730544	267.00
41572.730556	269.00
41572.730567	271.50
41572.730579	273.50
41572.730590	275.00
41572.730602	278.00
41572.730613	280.00
41572.730625	283.00
41572.730637	285.00
41572.730648	288.00
41572.730660	289.50
41572.730671	291.50
41572.730683	293.00
41572.730694	295.50
41572.730706	298.50
41572.730718	300.50
41572.730729	303.00
41572.730741	306.00
41572.730752	308.00
41572.730764	310.50
41572.730775	312.50
41572.730787	314.50
41572.730799	316.50
41572.730810	318.50
41572.730822	319.50
41572.730833	321.00
41572.730845	321.50
41572.730856	321.50
41572.730868	321.50
41572.730880	321.00
41572.730891	320.50
41572.730903	319.50
41572.730914	319.50
41572.730926	318.50
41572.730937	318.00
41572.730949	317.50
41572.730961	316.00
41572.730972	315.00
41572.730984	314.50
41572.730995	314.50
41572.731007	314.00
41572.731019	312.50
41572.731030	312.50
41572.731042	311.50
41572.731053	311.50
41572.731065	311.00
41572.731076	310.50
41572.731088	310.00
41572.731100	309.00
41572.731111	308.00
41572.731123	307.50
41572.731134	307.00
41572.731146	305.50
41572.731157	303.50
41572.731169	302.50
41572.731181	301.50
41572.731192	301.00
41572.731204	300.50
41572.731215	300.50
41572.731227	299.50
41572.731238	299.00
41572.731250	299.00
41572.731262	299.00
41572.731273	298.00
41572.731285	297.00
41572.731296	296.00
41572.731308	295.50
41572.731319	295.00
41572.731331	294.00
41572.731343	293.00
41572.731354	291.50
41572.731366	291.00
41572.731377	291.00
41572.731389	291.00
41572.731400	291.50
41572.731412	291.50
41572.731424	292.50
41572.731435	292.50
41572.731447	293.50
41572.731458	295.00
41572.731470	297.00
41572.731481	298.50
41572.731493	299.00
41572.731505	298.50
41572.731516	297.50
41572.731528	295.50
41572.731539	294.50
41572.731551	293.50
41572.731562	292.50
41572.731574	290.50
41572.731586	289.50
41572.731597	287.50
41572.731609	286.50
41572.731620	284.50
41572.731632	283.00
41572.731644	281.50
41572.731655	279.00
41572.731667	278.00
41572.731678	276.50
41572.731690	274.50
41572.731701	273.50
41572.731713	272.00
41572.731725	270.50
41572.731736	269.00
41572.731748	268.00
41572.731759	267.50
41572.731771	265.00
41572.731782	264.00
41572.731794	262.50
41572.731806	261.50
41572.731817	260.50
41572.731829	259.00
41572.731840	258.00
41572.731852	256.00
41572.731863	255.50
41572.731875	253.50
41572.731887	252.00
41572.731898	251.50
41572.731910	250.50
41572.731921	249.00
41572.731933	247.50
41572.731944	246.00
41572.731956	245.50
41572.731968	243.00
41572.731979	242.50
41572.731991	241.00
41572.732002	240.00
41572.732014	239.00
41572.732025	238.00
41572.732037	237.00
41572.732049	237.00
41572.732060	238.00
41572.732072	239.50
41572.732083	240.50
41572.732095	242.00
41572.732106	243.50
41572.732118	245.50
41572.732130	247.00
41572.732141	248.50
41572.732153	251.00
41572.732164	252.00
41572.732176	254.50
41572.732187	256.00
41572.732199	257.50
41572.732211	259.50
41572.732222	262.50
41572.732234	264.50
41572.732245	266.50
41572.732257	269.00
41572.732269	271.00
41572.732280	274.00
41572.732292	276.00
41572.732303	277.50
41572.732315	279.00
41572.732326	279.00
41572.732338	279.00
41572.732350	279.50
41572.732361	279.50
41572.732373	280.50
41572.732384	281.50
41572.732396	281.50
41572.732407	282.00
41572.732419	282.50
41572.732431	283.50
41572.732442	283.50
41572.732454	284.00
41572.732465	285.50
41572.732477	285.50
41572.732488	286.00
41572.732500	286.00
41572.732512	286.00
41572.732523	287.00
41572.732535	287.00
41572.732546	287.00
41572.732558	287.50
41572.732569	288.50
41572.732581	289.50
41572.732593	290.00
41572.732604	290.50
41572.732616	291.00
41572.732627	291.00
41572.732639	292.00
41572.732650	292.00
41572.732662	292.00
41572.732674	293.00
41572.732685	293.00
41572.732697	294.00
41572.732708	294.50
41572.732720	295.00
41572.732731	294.50
41572.732743	294.50
41572.732755	292.50
41572.732766	292.00
41572.732778	294.00
41572.732789	295.00
41572.732801	295.50
41572.732812	296.00
41572.732824	295.50
41572.732836	295.50
41572.732847	295.00
41572.732859	293.50
41572.732870	292.50
41572.732882	291.50
41572.732894	290.50
41572.732905	289.00
41572.732917	288.00
41572.732928	286.50
41572.732940	285.00
41572.732951	283.50
41572.732963	282.50
41572.732975	281.00
41572.732986	279.00
41572.732998	277.00
41572.733009	275.50
41572.733021	275.00
41572.733032	273.50
41572.733044	271.50
41572.733056	270.50
41572.733067	268.50
41572.733079	267.50
41572.733090	265.50
41572.733102	264.50
41572.733113	263.50
41572.733125	262.00
41572.733137	261.00
41572.733148	259.50
41572.733160	258.50
41572.733171	256.00
41572.733183	256.00
41572.733194	255.00
41572.733206	253.00
41572.733218	251.50
41572.733229	250.00
41572.733241	248.50
41572.733252	247.00
41572.733264	245.50
41572.733275	244.00
41572.733287	242.00
41572.733299	240.50
41572.733310	240.00
41572.733322	239.00
41572.733333	238.50
41572.733345	238.50
41572.733356	237.50
41572.733368	237.00
41572.733380	236.50
41572.733391	237.00
41572.733403	237.00
41572.733414	238.50
41572.733426	238.50
41572.733437	239.00
41572.733449	238.50
41572.733461	238.50
41572.733472	238.50
41572.733484	238.00
41572.733495	237.50
41572.733507	237.00
41572.733519	236.50
41572.733530	236.50
41572.733542	236.50
41572.733553	236.00
41572.733565	236.00
41572.733576	236.00
41572.733588	235.50
41572.733600	234.50
41572.733611	234.00
41572.733623	234.00
41572.733634	232.50
41572.733646	232.00
41572.733657	232.00
41572.733669	232.00
41572.733681	231.50
41572.733692	230.50
41572.733704	230.00
41572.733715	229.50
41572.733727	228.50
41572.733738	228.50
41572.733750	229.00
41572.733762	229.00
41572.733773	228.00
41572.733785	228.00
41572.733796	228.00
41572.733808	228.00
41572.733819	228.00
41572.733831	228.00
41572.733843	227.50
41572.733854	228.00
41572.733866	228.00
41572.733877	228.00
41572.733889	228.00
41572.733900	228.00
41572.733912	228.00
41572.733924	227.50
41572.733935	227.50
41572.733947	227.00
41572.733958	227.00
41572.733970	226.50
41572.733981	226.00
41572.733993	225.00
41572.734005	223.50
41572.734016	223.00
41572.734028	221.50
41572.734039	220.50
41572.734051	219.00
41572.734063	217.00
41572.734074	216.50
41572.734086	215.00
41572.734097	213.00
41572.734109	212.50
41572.734120	211.50
41572.734132	210.00
41572.734144	208.50
41572.734155	207.00
41572.734167	205.00
41572.734178	203.50
41572.734190	202.50
41572.734201	200.50
41572.734213	199.50
41572.734225	198.00
41572.734236	196.50
41572.734248	194.50
41572.734259	193.00
41572.734271	191.50
41572.734282	190.00
41572.734294	188.50
41572.734306	186.50
41572.734317	185.50
41572.734329	183.50
41572.734340	182.00
41572.734352	180.50
41572.734363	179.00
41572.734375	177.50
41572.734387	176.00
41572.734398	173.50
41572.734410	173.00
41572.734421	171.00
41572.734433	169.50
41572.734444	168.50
41572.734456	166.50
41572.734468	165.00
41572.734479	163.50
41572.734491	162.00
41572.734502	160.00
41572.734514	158.50
41572.734525	156.50
41572.734537	155.50
41572.734549	153.50
41572.734560	152.00
41572.734572	150.00
41572.734583	148.50
41572.734595	146.50
41572.734606	146.00
41572.734618	144.00
41572.734630	142.50
41572.734641	140.50
41572.734653	139.00
41572.734664	137.50
41572.734676	135.00
41572.734688	134.50
41572.734699	132.50
41572.734711	131.00
41572.734722	129.50
41572.734734	127.50
41572.734745	126.00
41572.734757	124.50
41572.734769	123.00
41572.734780	121.50
41572.734792	120.00
41572.734803	119.00
41572.734815	117.50
41572.734826	115.50
41572.734838	114.00
41572.734850	112.00
41572.734861	110.50
41572.734873	109.50
41572.734884	108.00
41572.734896	107.50
41572.734907	104.50
41572.734919	104.00
41572.734931	103.00
41572.734942	101.00
41572.734954	99.00
41572.734965	97.50
41572.734977	96.00
41572.734988	94.50
41572.735000	92.50
41572.735012	91.00
41572.735023	89.00
41572.735035	88.50
41572.735046	86.50
41572.735058	85.00
41572.735069	83.50
41572.735081	81.50
41572.735093	80.50
41572.735104	79.00
41572.735116	77.00
41572.735127	76.00
41572.735139	74.00
41572.735150	73.00
41572.735162	70.50
41572.735174	69.00
41572.735185	68.00
41572.735197	66.50
41572.735208	65.50
41572.735220	63.50
41572.735231	61.50
41572.735243	60.50
41572.735255	58.50
41572.735266	57.50
41572.735278	56.00
41572.735289	54.50
41572.735301	53.00
41572.735313	51.50
41572.735324	49.50
41572.735336	48.00
41572.735347	46.50
41572.735359	45.00
41572.735370	43.00
41572.735382	42.00
41572.735394	40.00
41572.735405	39.00
41572.735417	37.00
41572.735428	35.50
41572.735440	34.50
41572.735451	32.50
41572.735463	31.00
41572.735475	30.00
41572.735486	28.00
41572.735498	27.00
41572.735509	25.00
41572.735521	24.00
41572.735532	22.50
41572.735544	22.00
41572.735556	19.50
41572.735567	18.50
41572.735579	17.50
41572.735590	15.50
41572.735602	14.00
41572.735613	12.50
41572.735625	12.00
41572.735637	11.00
41572.735648	9.00
41572.735660	8.00
41572.735671	7.50
41572.735683	5.50
41572.735694	4.00
41572.735706	4.00
41572.735718	2.00
41572.735729	1.00
41572.735741	0.50
41572.735752	1.00
41572.735764	1.50
41572.735775	1.50
41572.735787	1.50
41572.735799	1.50
41572.735810	2.00
41572.735822	1.50
41572.735833	1.00
41572.735845	1.00
41572.735856	1.00
41572.735868	0.50
41572.735880	1.50
41572.735891	2.00
41572.735903	1.00
41572.735914	0.50
41572.735926	0.50
41572.735938	1.00
41572.735949	1.50
41572.735961	1.50
41572.735972	1.50
41572.735984	0.50
41572.735995	0.50
41572.736007	1.00
41572.736019	1.50
41572.736030	1.50
41572.736042	1.50
41572.736053	1.50
41572.736065	2.00
41572.736076	1.00
41572.736088	1.00
41572.736100	0.50
41572.736111	1.00
41572.736123	1.50
41572.736134	2.00
41572.736146	1.00
41572.736157	0.50
41572.736169	0.50
41572.736181	1.50
41572.736192	0.50
41572.736204	1.50
41572.736215	1.50
41572.736227	0.50
41572.736238	0.50
41572.736250	0.50
41572.736262	1.50
41572.736273	1.50
41572.736285	1.50
41572.736296	2.00
41572.736308	1.00
41572.736319	0.50
41572.736331	0.50
41572.736343	0.50
41572.736354	1.00
41572.736366	1.50
41572.736377	1.50
41572.736389	1.50
41572.736400	1.00
41572.736412	0.50
41572.736424	0.50
41572.736435	1.00
41572.736447	1.00
41572.736458	1.50
41572.736470	1.50
41572.736481	1.50
41572.736493	1.50
41572.736505	0.50
41572.736516	0.50
41572.736528	0.50
41572.736539	1.50
41572.736551	1.50
41572.736563	2.00
41572.736574	2.00
41572.736586	2.00
41572.736597	1.50
41572.736609	1.50
41572.736620	0.50
41572.736632	0.50
41572.736644	0.50
41572.736655	2.00
41572.736667	1.50
41572.736678	1.50
41572.736690	2.00
41572.736701	1.50
41572.736713	1.00
41572.736725	1.00
41572.736736	0.50
41572.736748	0.50
41572.736759	1.00
41572.736771	1.00
41572.736782	1.50
41572.736794	2.00
41572.736806	2.00
41572.736817	1.50
41572.736829	1.50
41572.736840	0.50
41572.736852	1.00
41572.736863	1.00
41572.736875	2.00
41572.736887	2.00
41572.736898	2.00
41572.736910	2.00
41572.736921	2.00
41572.736933	1.50
41572.736944	2.00
41572.736956	1.50
41572.736968	0.50
41572.736979	1.00
41572.736991	0.50
41572.737002	0.50
41572.737014	1.50
41572.737025	2.50
41572.737037	3.00
41572.737049	3.50
41572.737060	3.50
41572.737072	4.00
41572.737083	4.50
41572.737095	4.00
41572.737106	4.00
41572.737118	4.00
41572.737130	3.50
41572.737141	2.50
41572.737153	2.00
41572.737164	1.50
41572.737176	1.50
41572.737188	1.00
41572.737199	1.00
41572.737211	1.00
41572.737222	1.00
41572.737234	1.50
41572.737245	2.00
41572.737257	2.00
41572.737269	1.50
41572.737280	1.50
41572.737292	1.50
41572.737303	1.50
41572.737315	0.50
41572.737326	0.50
41572.737338	1.00
41572.737350	1.00
41572.737361	1.50
41572.737373	1.50
41572.737384	2.00
41572.737396	1.50
41572.737407	1.50
41572.737419	1.00
41572.737431	0.50
41572.737442	0.50
41572.737454	0.50
41572.737465	1.50
41572.737477	1.50
41572.737488	2.00
41572.737500	2.00
41572.737512	1.50
41572.737523	1.50
41572.737535	1.00
41572.737546	0.50
41572.737558	1.00
41572.737569	0.50
41572.737581	1.50
41572.737593	1.50
41572.737604	2.00
41572.737616	2.00
41572.737627	1.50
41572.737639	1.00
41572.737650	1.00
41572.737662	0.50
41572.737674	1.50
41572.737685	1.50
41572.737697	2.00
41572.737708	2.00
41572.737720	1.50
41572.737731	1.50
41572.737743	1.50
41572.737755	1.00
41572.737766	0.50
41572.737778	0.50
41572.737789	1.50
41572.737801	1.50
41572.737813	1.50
41572.737824	1.50
41572.737836	2.50
41572.737847	1.50
41572.737859	2.50
41572.737870	1.00
41572.737882	1.00
41572.737894	1.00
41572.737905	1.00
41572.737917	1.50
41572.737928	1.50
41572.737940	2.00
41572.737951	1.50
41572.737963	1.50
41572.737975	0.50
41572.737986	0.50
41572.737998	0.50
41572.738009	1.50
41572.738021	2.00
41572.738032	2.00
41572.738044	1.50
41572.738056	1.50
41572.738067	1.50
41572.738079	0.50
41572.738090	0.50
41572.738102	1.00
41572.738113	1.00
41572.738125	1.50
41572.738137	2.00
41572.738148	1.50
41572.738160	1.50
41572.738171	1.50
41572.738183	1.00
41572.738194	0.50
41572.738206	1.00
41572.738218	1.50
41572.738229	1.00
41572.738241	2.00
41572.738252	1.50
41572.738264	2.00
41572.738275	1.50
41572.738287	1.00
41572.738299	1.00
41572.738310	0.50
41572.738322	1.00
41572.738333	1.50
41572.738345	1.50
41572.738356	2.50
41572.738368	2.00
41572.738380	1.00
41572.738391	1.00
41572.738403	1.00
41572.738414	1.00
41572.738426	1.50
41572.738437	2.00
41572.738449	2.50
41572.738461	2.50
41572.738472	2.50
41572.738484	2.00
41572.738495	2.00
41572.738507	1.00
41572.738519	0.50
41572.738530	1.00
41572.738542	1.00
41572.738553	2.00
41572.738565	2.50
41572.738576	2.50
41572.738588	1.50
41572.738600	2.00
41572.738611	2.50
41572.738623	1.00
41572.738634	1.00
41572.738646	0.50
41572.738657	1.00
41572.738669	2.00
41572.738681	2.00
41572.738692	2.50
41572.738704	3.00
41572.738715	2.00
41572.738727	1.50
41572.738738	1.00
41572.738750	1.00
41572.738762	2.00
41572.738773	3.00
41572.738785	4.50
41572.738796	5.50
41572.738808	7.00
41572.738819	8.50
41572.738831	10.00
41572.738843	11.50
41572.738854	13.50
41572.738866	15.00
41572.738877	16.00
41572.738889	18.00
41572.738900	20.00
41572.738912	21.50
41572.738924	24.00
41572.738935	25.00
41572.738947	27.00
41572.738958	28.00
41572.738970	30.00
41572.738981	31.50
41572.738993	33.00
41572.739005	35.00
41572.739016	37.50
41572.739028	39.00
41572.739039	40.50
41572.739051	43.00
41572.739062	45.00
41572.739074	46.50
41572.739086	48.00
41572.739097	50.50
41572.739109	52.50
41572.739120	54.00
41572.739132	55.50
41572.739144	57.50
41572.739155	59.50
41572.739167	61.50
41572.739178	63.50
41572.739190	65.50
41572.739201	68.00
41572.739213	70.00
41572.739225	72.50
41572.739236	73.50
41572.739248	76.50
41572.739259	78.50
41572.739271	80.50
41572.739282	83.00
41572.739294	85.00
41572.739306	87.00
41572.739317	89.50
41572.739329	91.50
41572.739340	93.00
41572.739352	95.50
41572.739363	97.00
41572.739375	99.50
41572.739387	100.50
41572.739398	103.50
41572.739410	105.00
41572.739421	107.00
41572.739433	109.00
41572.739444	111.00
41572.739456	112.50
41572.739468	114.50
41572.739479	117.00
41572.739491	119.00
41572.739502	121.50
41572.739514	123.00
41572.739525	125.00
41572.739537	127.50
41572.739549	129.50
41572.739560	131.00
41572.739572	133.50
41572.739583	135.00
41572.739595	138.00
41572.739606	139.50
41572.739618	141.50
41572.739630	143.50
41572.739641	145.50
41572.739653	147.50
41572.739664	150.00
41572.739676	152.00
41572.739687	154.00
41572.739699	156.00
41572.739711	158.50
41572.739722	160.50
41572.739734	162.00
41572.739745	164.50
41572.739757	165.50
41572.739769	168.50
41572.739780	170.00
41572.739792	173.00
41572.739803	174.50
41572.739815	177.50
41572.739826	179.00
41572.739838	181.00
41572.739850	184.00
41572.739861	185.00
41572.739873	188.00
41572.739884	190.50
41572.739896	193.00
41572.739907	195.00
41572.739919	198.00
41572.739931	200.50
41572.739942	204.00
41572.739954	206.00
41572.739965	209.00
41572.739977	212.50
41572.739988	214.50
41572.740000	217.50
41572.740012	220.50
41572.740023	222.50
41572.740035	225.50
41572.740046	228.00
41572.740058	230.50
41572.740069	233.00
41572.740081	236.00
41572.740093	238.50
41572.740104	241.00
41572.740116	243.50
41572.740127	246.00
41572.740139	248.00
41572.740150	251.50
41572.740162	253.50
41572.740174	255.50
41572.740185	258.50
41572.740197	260.50
41572.740208	263.50
41572.740220	266.00
41572.740231	269.00
41572.740243	271.50
41572.740255	275.00
41572.740266	277.50
41572.740278	280.50
41572.740289	283.00
41572.740301	284.50
41572.740312	288.00
41572.740324	291.50
41572.740336	293.50
41572.740347	296.00
41572.740359	299.50
41572.740370	302.00
41572.740382	304.00
41572.740394	307.00
41572.740405	309.50
41572.740417	312.00
41572.740428	314.50
41572.740440	317.50
41572.740451	319.50
41572.740463	322.50
41572.740475	325.00
41572.740486	327.50
41572.740498	330.00
41572.740509	332.50
41572.740521	335.00
41572.740532	338.00
41572.740544	340.00
41572.740556	343.00
41572.740567	345.50
41572.740579	347.50
41572.740590	350.50
41572.740602	353.00
41572.740613	355.00
41572.740625	358.00
41572.740637	361.00
41572.740648	363.00
41572.740660	366.00
41572.740671	368.00
41572.740683	370.50
41572.740694	373.00
41572.740706	375.50
41572.740718	378.50
41572.740729	381.00
41572.740741	383.50
41572.740752	386.50
41572.740764	389.00
41572.740775	391.00
41572.740787	394.00
41572.740799	396.50
41572.740810	398.50
41572.740822	402.00
41572.740833	403.50
41572.740845	407.50
41572.740856	409.50
41572.740868	412.00
41572.740880	415.00
41572.740891	418.00
41572.740903	420.00
41572.740914	423.00
41572.740926	426.00
41572.740937	428.50
41572.740949	430.50
41572.740961	433.50
41572.740972	436.00
41572.740984	438.50
41572.740995	440.50
41572.741007	443.00
41572.741019	446.00
41572.741030	448.50
41572.741042	450.50
41572.741053	454.00
41572.741065	456.50
41572.741076	459.00
41572.741088	461.50
41572.741100	464.50
41572.741111	466.50
41572.741123	469.50
41572.741134	471.50
41572.741146	473.00
41572.741157	472.50
41572.741169	473.50
41572.741181	473.50
41572.741192	474.00
41572.741204	474.00
41572.741215	474.50
41572.741227	474.50
41572.741238	475.00
41572.741250	475.00
41572.741262	476.50
41572.741273	477.00
41572.741285	477.50
41572.741296	478.50
41572.741308	479.00
41572.741319	479.50
41572.741331	480.00
41572.741343	480.50
41572.741354	481.50
41572.741366	483.00
41572.741377	482.50
41572.741389	482.50
41572.741400	482.50
41572.741412	483.00
41572.741424	482.50
41572.741435	483.00
41572.741447	483.00
41572.741458	482.50
41572.741470	483.00
41572.741481	482.50
41572.741493	482.00
41572.741505	481.50
41572.741516	480.00
41572.741528	480.00
41572.741539	479.50
41572.741551	479.50
41572.741562	480.00
41572.741574	480.00
41572.741586	480.50
41572.741597	481.00
41572.741609	480.50
41572.741620	481.00
41572.741632	482.00
41572.741644	481.00
41572.741655	481.50
41572.741667	482.00
41572.741678	482.50
41572.741690	483.00
41572.741701	483.00
41572.741713	483.00
41572.741725	483.00
41572.741736	483.50
41572.741748	483.50
41572.741759	483.50
41572.741771	484.50
41572.741782	484.50
41572.741794	485.00
41572.741806	486.50
41572.741817	486.50
41572.741829	487.00
41572.741840	487.00
41572.741852	487.50
41572.741863	487.00
41572.741875	488.00
41572.741887	487.00
41572.741898	486.50
41572.741910	486.50
41572.741921	486.00
41572.741933	486.50
41572.741944	485.50
41572.741956	485.50
41572.741968	485.00
41572.741979	485.00
41572.741991	485.50
41572.742002	486.00
41572.742014	486.00
41572.742025	486.50
41572.742037	486.50
41572.742049	486.50
41572.742060	486.50
41572.742072	486.50
41572.742083	486.50
41572.742095	485.50
41572.742106	486.00
41572.742118	485.50
41572.742130	486.50
41572.742141	485.00
41572.742153	485.00
41572.742164	485.00
41572.742176	485.00
41572.742188	485.00
41572.742199	485.00
41572.742211	484.50
41572.742222	485.00
41572.742234	484.50
41572.742245	485.00
41572.742257	485.50
41572.742269	485.00
41572.742280	486.00
41572.742292	486.00
41572.742303	486.50
41572.742315	485.50
41572.742326	485.00
41572.742338	485.50
41572.742350	485.50
41572.742361	485.50
41572.742373	485.50
41572.742384	484.50
41572.742396	484.50
41572.742407	484.00
41572.742419	484.50
41572.742431	484.00
41572.742442	484.00
41572.742454	483.50
41572.742465	484.50
41572.742477	484.50
41572.742488	485.00
41572.742500	486.00
41572.742512	485.50
41572.742523	485.50
41572.742535	485.50
41572.742546	486.00
41572.742558	486.50
41572.742569	486.00
41572.742581	485.50
41572.742593	485.50
41572.742604	486.00
41572.742616	485.00
41572.742627	485.00
41572.742639	486.00
41572.742650	486.50
41572.742662	487.00
41572.742674	487.00
41572.742685	487.00
41572.742697	487.00
41572.742708	487.00
41572.742720	487.00
41572.742731	486.50
41572.742743	486.00
41572.742755	486.50
41572.742766	486.00
41572.742778	484.00
41572.742789	484.50
41572.742801	484.00
41572.742813	484.00
41572.742824	484.00
41572.742836	483.50
41572.742847	483.00
41572.742859	483.00
41572.742870	483.00
41572.742882	482.50
41572.742894	483.00
41572.742905	483.00
41572.742917	483.50
41572.742928	484.50
41572.742940	484.50
41572.742951	483.00
41572.742963	484.50
41572.742975	483.50
41572.742986	483.50
41572.742998	484.00
41572.743009	484.00
41572.743021	484.00
41572.743032	483.00
41572.743044	483.50
41572.743056	484.00
41572.743067	483.50
41572.743079	484.50
41572.743090	483.00
41572.743102	483.50
41572.743113	483.50
41572.743125	483.00
41572.743137	483.50
41572.743148	484.00
41572.743160	484.50
41572.743171	484.50
41572.743183	484.00
41572.743194	484.50
41572.743206	484.50
41572.743218	485.00
41572.743229	484.50
41572.743241	484.50
41572.743252	483.00
41572.743264	483.00
41572.743275	482.50
41572.743287	482.00
41572.743299	480.50
41572.743310	480.00
41572.743322	479.00
41572.743333	478.50
41572.743345	476.00
41572.743356	475.00
41572.743368	474.00
41572.743380	472.50
41572.743391	472.00
41572.743403	470.50
41572.743414	468.50
41572.743426	468.00
41572.743438	466.50
41572.743449	465.50
41572.743461	464.50
41572.743472	463.50
41572.743484	462.50
41572.743495	460.00
41572.743507	459.00
41572.743519	458.50
41572.743530	457.00
41572.743542	456.00
41572.743553	455.00
41572.743565	453.50
41572.743576	452.00
41572.743588	450.50
41572.743600	449.00
41572.743611	447.50
41572.743623	446.50
41572.743634	445.00
41572.743646	443.00
41572.743657	442.50
41572.743669	441.50
41572.743681	438.50
41572.743692	438.00
41572.743704	437.00
41572.743715	435.00
41572.743727	434.00
41572.743738	432.50
41572.743750	430.50
41572.743762	430.00
41572.743773	429.00
41572.743785	427.50
41572.743796	426.00
41572.743808	425.00
41572.743819	424.50
41572.743831	425.00
41572.743843	425.00
41572.743854	426.00
41572.743866	427.00
41572.743877	427.00
41572.743889	427.50
41572.743900	426.50
41572.743912	425.50
41572.743924	423.50
41572.743935	422.50
41572.743947	421.50
41572.743958	420.00
41572.743970	418.50
41572.743981	417.50
41572.743993	416.50
41572.744005	414.50
41572.744016	414.00
41572.744028	412.00
41572.744039	411.00
41572.744051	410.00
41572.744063	408.50
41572.744074	407.00
41572.744086	406.50
41572.744097	405.50
41572.744109	404.00
41572.744120	403.50
41572.744132	401.50
41572.744144	401.00
41572.744155	400.00
41572.744167	398.50
41572.744178	397.00
41572.744190	396.00
41572.744201	394.00
41572.744213	392.50
41572.744225	391.00
41572.744236	390.50
41572.744248	388.00
41572.744259	386.50
41572.744271	385.00
41572.744282	384.00
41572.744294	382.50
41572.744306	381.50
41572.744317	379.50
41572.744329	378.50
41572.744340	375.50
41572.744352	374.50
41572.744363	372.50
41572.744375	371.00
41572.744387	370.00
41572.744398	368.50
41572.744410	366.50
41572.744421	366.00
41572.744433	365.00
41572.744444	363.50
41572.744456	362.50
41572.744468	361.50
41572.744479	359.50
41572.744491	358.00
41572.744502	357.00
41572.744514	355.00
41572.744525	353.50
41572.744537	351.50
41572.744549	350.50
41572.744560	348.00
41572.744572	346.50
41572.744583	345.00
41572.744595	343.00
41572.744606	341.00
41572.744618	340.00
41572.744630	338.50
41572.744641	336.50
41572.744653	335.50
41572.744664	334.00
41572.744676	332.00
41572.744688	331.00
41572.744699	328.50
41572.744711	327.50
41572.744722	326.00
41572.744734	324.00
41572.744745	322.50
41572.744757	320.00
41572.744769	318.50
41572.744780	316.50
41572.744792	314.50
41572.744803	312.50
41572.744815	310.00
41572.744826	307.50
41572.744838	306.00
41572.744850	303.50
41572.744861	301.50
41572.744873	299.00
41572.744884	297.00
41572.744896	295.00
41572.744907	293.00
41572.744919	291.00
41572.744931	289.00
41572.744942	287.00
41572.744954	284.00
41572.744965	283.00
41572.744977	281.00
41572.744988	278.50
41572.745000	276.50
41572.745012	274.50
41572.745023	272.50
41572.745035	270.50
41572.745046	268.00
41572.745058	267.00
41572.745069	264.50
41572.745081	262.50
41572.745093	260.50
41572.745104	258.00
41572.745116	256.00
41572.745127	254.50
41572.745139	251.50
41572.745150	250.00
41572.745162	248.00
41572.745174	246.00
41572.745185	244.00
41572.745197	242.00
41572.745208	240.00
41572.745220	237.50
41572.745231	235.50
41572.745243	232.50
41572.745255	232.00
41572.745266	229.00
41572.745278	228.00
41572.745289	225.00
41572.745301	223.50
41572.745313	221.50
41572.745324	220.00
41572.745336	217.50
41572.745347	215.00
41572.745359	215.00
41572.745370	215.50
41572.745382	214.50
41572.745394	213.00
41572.745405	212.50
41572.745417	211.00
41572.745428	209.50
41572.745440	208.00
41572.745451	206.50
41572.745463	204.50
41572.745475	204.00
41572.745486	202.00
41572.745498	200.50
41572.745509	198.50
41572.745521	196.50
41572.745532	195.00
41572.745544	193.00
41572.745556	191.00
41572.745567	189.00
41572.745579	187.50
41572.745590	185.50
41572.745602	184.50
41572.745613	182.00
41572.745625	180.50
41572.745637	178.50
41572.745648	177.50
41572.745660	176.00
41572.745671	174.50
41572.745683	172.50
41572.745694	171.50
41572.745706	169.50
41572.745718	167.50
41572.745729	166.00
41572.745741	163.50
41572.745752	163.00
41572.745764	160.50
41572.745775	158.50
41572.745787	157.50
41572.745799	154.50
41572.745810	153.00
41572.745822	151.00
41572.745833	149.00
41572.745845	147.00
41572.745856	145.00
41572.745868	143.00
41572.745880	141.00
41572.745891	140.00
41572.745903	138.50
41572.745914	135.50
41572.745926	134.50
41572.745938	131.50
41572.745949	131.00
41572.745961	128.00
41572.745972	127.00
41572.745984	124.50
41572.745995	123.00
41572.746007	121.50
41572.746019	119.00
41572.746030	117.00
41572.746042	116.00
41572.746053	114.00
41572.746065	112.50
41572.746076	110.00
41572.746088	108.00
41572.746100	106.50
41572.746111	105.00
41572.746123	104.00
41572.746134	101.50
41572.746146	100.00
41572.746157	98.00
41572.746169	96.00
41572.746181	94.00
41572.746192	92.00
41572.746204	90.50
41572.746215	88.50
41572.746227	86.00
41572.746238	84.50
41572.746250	83.00
41572.746262	80.50
41572.746273	79.00
41572.746285	77.00
41572.746296	75.00
41572.746308	73.00
41572.746319	71.00
41572.746331	69.00
41572.746343	68.00
41572.746354	65.00
41572.746366	63.50
41572.746377	61.50
41572.746389	60.00
41572.746400	58.00
41572.746412	56.00
41572.746424	54.00
41572.746435	53.00
41572.746447	50.00
41572.746458	48.50
41572.746470	46.50
41572.746481	45.00
41572.746493	42.50
41572.746505	41.00
41572.746516	38.50
41572.746528	37.00
41572.746539	35.00
41572.746551	33.50
41572.746562	31.00
41572.746574	29.00
41572.746586	27.00
41572.746597	26.00
41572.746609	23.50
41572.746620	22.00
41572.746632	20.00
41572.746644	19.50
41572.746655	16.50
41572.746667	16.00
41572.746678	14.50
41572.746690	13.00
41572.746701	11.50
41572.746713	10.50
41572.746725	9.00
41572.746736	8.00
41572.746748	6.50
41572.746759	4.50
41572.746771	3.00
41572.746782	1.50
41572.746794	0.50
41572.746806	1.00
41572.746817	1.00
41572.746829	1.50
41572.746840	1.50
41572.746852	1.50
41572.746863	1.50
41572.746875	0.50
41572.746887	1.50
41572.746898	1.00
41572.746910	1.00
41572.746921	0.50
41572.746933	1.00
41572.746944	1.00
41572.746956	0.50
41572.746968	1.00
41572.746979	0.50
41572.746991	1.00
41572.747002	1.00
41572.747014	1.00
41572.747025	0.50
41572.747037	1.00
41572.747049	1.00
41572.747060	1.00
41572.747072	1.00
41572.747083	0.50
41572.747095	0.50
41572.747106	0.50
41572.747118	0.50
41572.747130	0.50
41572.747141	1.00
41572.747153	0.50
41572.747164	0.50
41572.747176	0.50
41572.747187	0.50
41572.747199	1.00
41572.747211	0.50
41572.747222	0.50
41572.747234	1.00
41572.747245	0.50
41572.747257	0.50
41572.747269	0.50
41572.747280	0.50
41572.747292	1.00
41572.747303	0.50
41572.747315	0.50
41572.747326	0.50
41572.747338	0.50
41572.747350	0.50
41572.747361	1.00
41572.747373	0.50
41572.747384	1.00
41572.747396	1.00
41572.747407	1.50
41572.747419	1.00
41572.747431	1.00
41572.747442	0.50
41572.747454	0.50
41572.747465	1.00
41572.747477	0.50
41572.747488	1.50
41572.747500	1.50
41572.747512	1.00
41572.747523	1.00
41572.747535	0.50
41572.747546	0.50
41572.747558	1.00
41572.747569	1.50
41572.747581	1.50
41572.747593	2.00
41572.747604	1.00
41572.747616	0.50
41572.747627	1.00
41572.747639	1.00
41572.747650	1.00
41572.747662	1.50
41572.747674	1.50
41572.747685	1.00
41572.747697	1.00
41572.747708	0.50
41572.747720	0.50
41572.747731	1.00
41572.747743	2.00
41572.747755	1.00
41572.747766	1.50
41572.747778	1.50
41572.747789	0.50
41572.747801	1.00
41572.747812	1.00
41572.747824	1.00
41572.747836	1.50
41572.747847	2.00
41572.747859	2.00
41572.747870	1.50
41572.747882	1.50
41572.747894	1.50
41572.747905	1.00
41572.747917	1.00
41572.747928	0.50
41572.747940	0.50
41572.747951	1.50
41572.747963	1.00
41572.747975	1.50
41572.747986	0.50
41572.747998	0.50
41572.748009	1.00
41572.748021	0.50
41572.748032	0.50
41572.748044	0.50
41572.748056	0.50
41572.748067	1.00
41572.748079	1.50
41572.748090	1.00
41572.748102	1.00
41572.748113	0.50
41572.748125	1.00
41572.748137	0.50
41572.748148	1.00
41572.748160	1.50
41572.748171	1.00
41572.748183	1.50
41572.748194	1.50
41572.748206	0.50
41572.748218	0.50
41572.748229	1.00
41572.748241	1.00
41572.748252	1.00
41572.748264	1.50
41572.748275	1.50
41572.748287	1.50
41572.748299	1.50
41572.748310	1.00
41572.748322	0.50
41572.748333	0.50
41572.748345	1.00
41572.748356	1.50
41572.748368	1.50
41572.748380	1.50
41572.748391	1.50
41572.748403	1.00
41572.748414	1.00
41572.748426	0.50
41572.748437	0.50
41572.748449	1.50
41572.748461	1.50
41572.748472	1.50
41572.748484	1.50
41572.748495	1.50
41572.748507	1.50
41572.748519	1.00
41572.748530	0.50
41572.748542	0.50
41572.748553	0.50
41572.748565	0.50
41572.748576	1.50
41572.748588	2.00
41572.748600	1.50
41572.748611	1.00
41572.748623	1.50
41572.748634	1.00
41572.748646	1.00
41572.748657	0.50
41572.748669	1.00
41572.748681	0.50
41572.748692	1.50
41572.748704	2.00
41572.748715	2.00
41572.748727	1.50
41572.748738	1.50
41572.748750	1.00
41572.748762	1.00
41572.748773	1.00
41572.748785	1.00
41572.748796	1.00
41572.748808	1.50
41572.748819	1.50
41572.748831	2.50
41572.748843	3.00
41572.748854	3.50
41572.748866	3.50
41572.748877	4.00
41572.748889	4.00
41572.748900	4.00
41572.748912	3.50
41572.748924	3.50
41572.748935	2.50
41572.748947	2.00
41572.748958	1.00
41572.748970	1.00
41572.748981	0.50
41572.748993	1.00
41572.749005	1.00
41572.749016	1.50
41572.749028	2.00
41572.749039	1.50
41572.749051	1.00
41572.749062	0.50
41572.749074	0.50
41572.749086	1.00
41572.749097	1.00
41572.749109	2.00
41572.749120	2.00
41572.749132	2.00
41572.749144	1.50
41572.749155	1.50
41572.749167	1.00
41572.749178	1.00
41572.749190	1.00
41572.749201	1.00
41572.749213	1.00
41572.749225	1.50
41572.749236	2.00
41572.749248	2.00
41572.749259	2.00
41572.749271	1.50
41572.749282	1.00
41572.749294	0.50
41572.749306	0.50
41572.749317	1.00
41572.749329	1.50
41572.749340	2.00
41572.749352	2.00
41572.749363	2.00
41572.749375	1.50
41572.749387	2.00
41572.749398	2.00
41572.749410	1.00
41572.749421	1.00
41572.749433	0.50
41572.749444	2.00
41572.749456	2.50
41572.749468	4.00
41572.749479	5.00
41572.749491	7.00
41572.749502	7.50
41572.749514	9.00
41572.749525	10.50
41572.749537	11.50
41572.749549	13.00
41572.749560	15.00
41572.749572	16.00
41572.749583	18.00
41572.749595	19.50
41572.749606	21.00
41572.749618	22.50
41572.749630	24.00
41572.749641	26.00
41572.749653	27.50
41572.749664	29.50
41572.749676	31.00
41572.749688	32.50
41572.749699	34.50
41572.749711	36.00
41572.749722	38.50
41572.749734	40.50
41572.749745	42.50
41572.749757	43.50
41572.749769	46.00
41572.749780	47.50
41572.749792	50.00
41572.749803	51.00
41572.749815	53.50
41572.749826	55.50
41572.749838	57.50
41572.749850	59.50
41572.749861	61.00
41572.749873	62.50
41572.749884	65.50
41572.749896	68.00
41572.749907	70.00
41572.749919	72.00
41572.749931	74.00
41572.749942	76.00
41572.749954	78.50
41572.749965	80.50
41572.749977	83.00
41572.749988	85.00
41572.750000	87.00
41572.750012	89.50
41572.750023	91.50
41572.750035	94.00
41572.750046	96.00
41572.750058	98.50
41572.750069	100.50
41572.750081	103.00
41572.750093	105.00
41572.750104	107.50
41572.750116	109.50
41572.750127	112.00
41572.750139	114.50
41572.750150	116.50
41572.750162	119.00
41572.750174	122.00
41572.750185	124.00
41572.750197	126.50
41572.750208	129.50
41572.750220	131.00
41572.750231	134.00
41572.750243	135.00
41572.750255	137.00
41572.750266	138.50
41572.750278	140.00
41572.750289	142.00
41572.750301	143.00
41572.750313	145.00
41572.750324	146.50
41572.750336	149.00
41572.750347	150.50
41572.750359	153.00
41572.750370	155.50
41572.750382	158.00
41572.750394	159.50
41572.750405	162.00
41572.750417	165.00
41572.750428	167.50
41572.750440	169.50
41572.750451	171.50
41572.750463	174.50
41572.750475	177.00
41572.750486	178.50
41572.750498	181.50
41572.750509	184.50
41572.750521	186.00
41572.750532	188.00
41572.750544	189.50
41572.750556	192.00
41572.750567	194.00
41572.750579	195.50
41572.750590	197.50
41572.750602	199.50
41572.750613	200.50
41572.750625	202.50
41572.750637	204.50
41572.750648	206.50
41572.750660	208.50
41572.750671	210.50
41572.750683	212.50
41572.750694	215.00
41572.750706	216.50
41572.750718	219.00
41572.750729	220.50
41572.750741	222.50
41572.750752	225.00
41572.750764	227.50
41572.750775	229.50
41572.750787	231.00
41572.750799	232.50
41572.750810	235.50
41572.750822	236.00
41572.750833	238.00
41572.750845	240.00
41572.750856	242.00
41572.750868	243.50
41572.750880	244.00
41572.750891	246.50
41572.750903	247.50
41572.750914	249.50
41572.750926	250.50
41572.750938	251.50
41572.750949	252.00
41572.750961	253.00
41572.750972	254.00
41572.750984	255.50
41572.750995	255.50
41572.751007	256.50
41572.751019	257.00
41572.751030	259.00
41572.751042	259.50
41572.751053	260.50
41572.751065	261.50
41572.751076	262.50
41572.751088	262.50
41572.751100	262.50
41572.751111	262.50
41572.751123	263.50
41572.751134	262.50
41572.751146	262.50
41572.751157	261.00
41572.751169	261.50
41572.751181	260.50
41572.751192	259.50
41572.751204	259.00
41572.751215	258.50
41572.751227	257.50
41572.751238	257.00
41572.751250	257.00
41572.751262	256.00
41572.751273	255.50
41572.751285	255.00
41572.751296	255.00
41572.751308	254.00
41572.751319	253.00
41572.751331	253.00
41572.751343	252.00
41572.751354	251.50
41572.751366	251.00
41572.751377	250.50
41572.751389	251.00
41572.751400	249.50
41572.751412	250.00
41572.751424	249.50
41572.751435	248.50
41572.751447	248.00
41572.751458	247.50
41572.751470	247.50
41572.751481	248.00
41572.751493	248.00
41572.751505	247.50
41572.751516	247.50
41572.751528	248.00
41572.751539	248.00
41572.751551	248.00
41572.751563	247.50
41572.751574	248.00
41572.751586	247.50
41572.751597	247.00
41572.751609	247.00
41572.751620	247.00
41572.751632	247.00
41572.751644	247.50
41572.751655	247.50
41572.751667	248.00
41572.751678	247.50
41572.751690	248.50
41572.751701	248.00
41572.751713	248.00
41572.751725	248.50
41572.751736	247.50
41572.751748	247.50
41572.751759	247.50
41572.751771	247.50
41572.751782	247.50
41572.751794	247.50
41572.751806	247.50
41572.751817	247.50
41572.751829	247.50
41572.751840	247.00
41572.751852	247.00
41572.751863	247.00
41572.751875	247.50
41572.751887	248.00
41572.751898	249.00
41572.751910	251.00
41572.751921	251.50
41572.751933	253.50
41572.751944	254.00
41572.751956	255.00
41572.751968	256.00
41572.751979	257.00
41572.751991	258.00
41572.752002	257.50
41572.752014	256.00
41572.752025	255.50
41572.752037	255.00
41572.752049	253.50
41572.752060	252.50
41572.752072	251.50
41572.752083	250.00
41572.752095	248.50
41572.752106	247.50
41572.752118	246.00
41572.752130	244.50
41572.752141	243.50
41572.752153	241.50
41572.752164	240.50
41572.752176	239.00
41572.752188	238.50
41572.752199	236.00
41572.752211	235.50
41572.752222	234.00
41572.752234	232.00
41572.752245	231.50
41572.752257	229.00
41572.752269	228.00
41572.752280	226.50
41572.752292	225.00
41572.752303	224.00
41572.752315	222.50
41572.752326	221.00
41572.752338	220.50
41572.752350	219.00
41572.752361	217.50
41572.752373	216.50
41572.752384	215.50
41572.752396	214.50
41572.752407	213.50
41572.752419	212.50
41572.752431	212.00
41572.752442	211.50
41572.752454	208.50
41572.752465	208.50
41572.752477	207.00
41572.752488	206.50
41572.752500	205.50
41572.752512	204.50
41572.752523	204.00
41572.752535	202.50
41572.752546	202.00
41572.752558	201.00
41572.752569	200.50
41572.752581	200.50
41572.752593	199.50
41572.752604	200.00
41572.752616	199.50
41572.752627	199.50
41572.752639	199.00
41572.752650	199.00
41572.752662	199.00
41572.752674	198.00
41572.752685	198.00
41572.752697	198.00
41572.752708	198.00
41572.752720	198.00
41572.752731	197.00
41572.752743	197.00
41572.752755	197.00
41572.752766	197.00
41572.752778	197.00
41572.752789	197.00
41572.752801	197.50
41572.752813	198.00
41572.752824	198.50
41572.752836	198.50
41572.752847	199.00
41572.752859	199.50
41572.752870	200.00
41572.752882	200.50
41572.752894	200.50
41572.752905	201.00
41572.752917	200.50
41572.752928	201.50
41572.752940	202.00
41572.752951	202.50
41572.752963	202.50
41572.752975	202.50
41572.752986	202.00
41572.752998	202.00
41572.753009	202.00
41572.753021	201.00
41572.753032	200.50
41572.753044	200.50
41572.753056	199.50
41572.753067	199.00
41572.753079	199.50
41572.753090	199.00
41572.753102	198.00
41572.753113	198.00
41572.753125	197.50
41572.753137	197.50
41572.753148	197.00
41572.753160	197.00
41572.753171	197.00
41572.753183	197.00
41572.753194	196.50
41572.753206	197.00
41572.753218	197.00
41572.753229	197.00
41572.753241	197.00
41572.753252	197.00
41572.753264	197.50
41572.753275	198.00
41572.753287	198.00
41572.753299	198.50
41572.753310	199.00
41572.753322	200.00
41572.753333	200.50
41572.753345	200.00
41572.753356	200.00
41572.753368	199.00
41572.753380	198.50
41572.753391	197.50
41572.753403	197.00
41572.753414	196.50
41572.753426	196.00
41572.753438	195.00
41572.753449	195.00
41572.753461	195.00
41572.753472	195.00
41572.753484	193.50
41572.753495	193.00
41572.753507	192.50
41572.753519	191.50
41572.753530	191.00
41572.753542	190.00
41572.753553	190.00
41572.753565	189.00
41572.753576	188.50
41572.753588	187.00
41572.753600	186.00
41572.753611	185.00
41572.753623	184.00
41572.753634	183.50
41572.753646	182.00
41572.753657	181.00
41572.753669	180.50
41572.753681	180.00
41572.753692	178.00
41572.753704	177.50
41572.753715	176.50
41572.753727	175.00
41572.753738	174.00
41572.753750	172.50
41572.753762	172.00
41572.753773	170.00
41572.753785	169.00
41572.753796	168.00
41572.753808	167.50
41572.753819	166.50
41572.753831	165.50
41572.753843	164.50
41572.753854	164.00
41572.753866	162.50
41572.753877	162.00
41572.753889	161.50
41572.753900	161.00
41572.753912	159.50
41572.753924	158.00
41572.753935	157.00
41572.753947	156.00
41572.753958	154.50
41572.753970	153.50
41572.753981	153.50
41572.753993	151.50
41572.754005	150.50
41572.754016	149.00
41572.754028	148.50
41572.754039	147.00
41572.754051	146.00
41572.754062	145.50
41572.754074	143.50
41572.754086	142.50
41572.754097	141.50
41572.754109	140.50
41572.754120	138.50
41572.754132	138.50
41572.754144	136.50
41572.754155	136.00
41572.754167	134.50
41572.754178	133.00
41572.754190	132.00
41572.754201	131.00
41572.754213	130.00
41572.754225	128.50
41572.754236	127.50
41572.754248	126.50
41572.754259	124.50
41572.754271	123.50
41572.754282	123.00
41572.754294	121.50
41572.754306	120.50
41572.754317	119.00
41572.754329	118.00
41572.754340	117.00
41572.754352	116.00
41572.754363	114.50
41572.754375	113.50
41572.754387	112.50
41572.754398	111.00
41572.754410	110.50
41572.754421	108.50
41572.754433	107.50
41572.754444	107.50
41572.754456	106.00
41572.754468	104.50
41572.754479	104.00
41572.754491	103.00
41572.754502	102.00
41572.754514	102.00
41572.754525	101.00
41572.754537	100.50
41572.754549	100.00
41572.754560	99.50
41572.754572	98.50
41572.754583	98.00
41572.754595	97.00
41572.754606	96.00
41572.754618	95.50
41572.754630	94.50
41572.754641	93.00
41572.754653	92.50
41572.754664	92.00
41572.754676	91.00
41572.754687	90.50
41572.754699	89.00
41572.754711	88.50
41572.754722	87.50
41572.754734	86.00
41572.754745	85.00
41572.754757	84.00
41572.754769	83.50
41572.754780	82.50
41572.754792	81.00
41572.754803	81.00
41572.754815	80.50
41572.754826	80.00
41572.754838	79.00
41572.754850	77.50
41572.754861	77.00
41572.754873	76.00
41572.754884	75.50
41572.754896	74.50
41572.754907	73.00
41572.754919	72.50
41572.754931	71.50
41572.754942	71.00
41572.754954	70.00
41572.754965	69.00
41572.754977	68.00
41572.754988	67.00
41572.755000	65.50
41572.755012	64.50
41572.755023	63.50
41572.755035	62.50
41572.755046	61.50
41572.755058	61.00
41572.755069	58.50
41572.755081	58.00
41572.755093	57.50
41572.755104	56.50
41572.755116	55.50
41572.755127	54.00
41572.755139	53.50
41572.755150	52.50
41572.755162	51.50
41572.755174	50.00
41572.755185	50.00
41572.755197	48.50
41572.755208	47.00
41572.755220	46.00
41572.755231	45.00
41572.755243	43.50
41572.755255	42.50
41572.755266	42.50
41572.755278	41.00
41572.755289	40.00
41572.755301	38.50
41572.755312	37.00
41572.755324	37.00
41572.755336	35.00
41572.755347	34.50
41572.755359	33.00
41572.755370	32.00
41572.755382	31.00
41572.755394	30.00
41572.755405	28.50
41572.755417	28.00
41572.755428	27.00
41572.755440	25.50
41572.755451	24.00
41572.755463	23.00
41572.755475	22.00
41572.755486	20.00
41572.755498	19.50
41572.755509	18.50
41572.755521	17.50
41572.755532	16.00
41572.755544	15.00
41572.755556	14.00
41572.755567	12.50
41572.755579	12.00
41572.755590	10.00
41572.755602	9.50
41572.755613	8.50
41572.755625	7.00
41572.755637	6.50
41572.755648	5.00
41572.755660	4.50
41572.755671	3.50
41572.755683	3.00
41572.755694	1.50
41572.755706	1.00
41572.755718	0.50
41572.755729	1.00
41572.755741	2.00
41572.755752	2.00
41572.755764	2.00
41572.755775	1.50
41572.755787	2.00
41572.755799	2.00
41572.755810	0.50
41572.755822	0.50
41572.755833	1.00
41572.755845	0.50
41572.755856	1.50
41572.755868	1.50
41572.755880	1.50
41572.755891	1.50
41572.755903	1.50
41572.755914	1.00
41572.755926	0.50
41572.755937	1.00
41572.755949	1.50
41572.755961	2.00
41572.755972	1.50
41572.755984	1.50
41572.755995	1.50
41572.756007	1.00
41572.756019	0.50
41572.756030	1.00
41572.756042	1.00
41572.756053	1.50
41572.756065	1.50
41572.756076	2.00
41572.756088	2.00
41572.756100	1.50
41572.756111	0.50
41572.756123	1.50
41572.756134	1.00
41572.756146	0.50
41572.756157	1.50
41572.756169	2.00
41572.756181	2.00
41572.756192	1.50
41572.756204	2.00
41572.756215	1.50
41572.756227	1.50
41572.756238	0.50
41572.756250	0.50
41572.756262	1.00
41572.756273	1.50
41572.756285	1.50
41572.756296	2.00
41572.756308	2.50
41572.756319	2.00
41572.756331	0.50
41572.756343	1.00
41572.756354	1.00
41572.756366	1.50
41572.756377	1.50
41572.756389	1.50
41572.756400	1.50
41572.756412	1.50
41572.756424	1.00
41572.756435	1.00
41572.756447	0.50
41572.756458	1.00
41572.756470	1.50
41572.756481	2.00
41572.756493	2.00
41572.756505	2.50
41572.756516	2.00
41572.756528	1.00
41572.756539	0.50
41572.756551	0.50
41572.756562	1.50
41572.756574	1.50
41572.756586	1.50
41572.756597	2.00
41572.756609	1.50
41572.756620	1.50
41572.756632	2.00
41572.756644	1.00
41572.756655	1.00
41572.756667	1.00
41572.756678	1.50
41572.756690	2.50
41572.756701	2.00
41572.756713	3.00
41572.756725	2.50
41572.756736	2.50
41572.756748	2.00
41572.756759	1.00
41572.756771	1.50
41572.756782	1.00
41572.756794	1.50
41572.756806	2.00
41572.756817	1.50
41572.756829	2.00
41572.756840	2.00
41572.756852	1.00
41572.756863	1.00
41572.756875	1.50
41572.756887	2.00
41572.756898	3.00
41572.756910	3.50
41572.756921	3.50
41572.756933	4.50
41572.756944	4.50
41572.756956	5.00
41572.756968	5.00
41572.756979	4.50
41572.756991	5.00
41572.757002	5.50
41572.757014	5.50
41572.757025	5.00
41572.757037	6.00
41572.757049	5.50
41572.757060	6.00
41572.757072	5.50
41572.757083	6.00
41572.757095	6.00
41572.757106	5.00
41572.757118	5.50
41572.757130	5.00
41572.757141	4.50
41572.757153	4.50
41572.757164	4.50
41572.757176	4.00
41572.757187	3.50
41572.757199	3.50
41572.757211	3.00
41572.757222	2.00
41572.757234	1.50
41572.757245	1.00
41572.757257	1.50
41572.757269	1.50
41572.757280	2.50
41572.757292	2.50
41572.757303	2.50
41572.757315	2.50
41572.757326	3.00
41572.757338	3.00
41572.757350	3.00
41572.757361	3.00
41572.757373	3.00
41572.757384	3.00
41572.757396	3.00
41572.757407	2.50
41572.757419	2.00
41572.757431	1.00
41572.757442	1.50
41572.757454	1.00
41572.757465	2.00
41572.757477	2.50
41572.757488	3.50
41572.757500	3.50
41572.757512	4.00
41572.757523	4.50
41572.757535	4.00
41572.757546	4.00
41572.757558	4.00
41572.757569	3.50
41572.757581	3.50
41572.757593	3.00
41572.757604	3.50
41572.757616	2.50
41572.757627	1.50
41572.757639	1.00
41572.757650	1.00
41572.757662	2.00
41572.757674	2.50
41572.757685	3.00
41572.757697	3.00
41572.757708	3.50
41572.757720	4.00
41572.757731	4.50
41572.757743	4.50
41572.757755	4.50
41572.757766	4.00
41572.757778	4.00
41572.757789	4.00
41572.757801	4.00
41572.757813	4.00
41572.757824	4.00
41572.757836	4.00
41572.757847	4.00
41572.757859	3.50
41572.757870	4.00
41572.757882	3.50
41572.757894	3.50
41572.757905	3.50
41572.757917	3.00
41572.757928	3.00
41572.757940	3.00
41572.757951	3.00
41572.757963	3.00
41572.757975	3.00
41572.757986	3.50
41572.757998	3.00
41572.758009	3.00
41572.758021	3.00
41572.758032	3.00
41572.758044	3.50
41572.758056	3.00
41572.758067	3.50
41572.758079	3.00
41572.758090	3.00
41572.758102	3.50
41572.758113	3.00
41572.758125	3.00
41572.758137	3.00
41572.758148	3.00
41572.758160	3.00
41572.758171	2.00
41572.758183	2.00
41572.758194	1.50
41572.758206	1.00
41572.758218	1.00
41572.758229	1.50
41572.758241	1.50
41572.758252	1.50
41572.758264	2.00
41572.758275	2.50
41572.758287	2.50
41572.758299	3.00
41572.758310	2.50
41572.758322	2.50
41572.758333	2.00
41572.758345	1.50
41572.758356	1.50
41572.758368	1.50
41572.758380	2.00
41572.758391	2.50
41572.758403	2.50
41572.758414	3.00
41572.758426	2.50
41572.758438	3.00
41572.758449	2.00
41572.758461	2.50
41572.758472	1.50
41572.758484	1.00
41572.758495	1.00
41572.758507	1.00
41572.758519	1.50
41572.758530	2.00
41572.758542	2.50
41572.758553	2.50
41572.758565	3.50
41572.758576	3.50
41572.758588	3.50
41572.758600	3.00
41572.758611	3.00
41572.758623	2.00
41572.758634	1.50
41572.758646	1.00
41572.758657	1.00
41572.758669	1.50
41572.758681	2.00
41572.758692	2.50
41572.758704	2.50
41572.758715	3.50
41572.758727	3.00
41572.758738	3.50
41572.758750	3.50
41572.758762	3.50
41572.758773	3.50
41572.758785	3.50
41572.758796	3.00
41572.758808	2.50
41572.758819	2.00
41572.758831	1.50
41572.758843	1.50
41572.758854	1.50
41572.758866	2.00
41572.758877	2.00
41572.758889	3.00
41572.758900	3.50
41572.758912	3.00
41572.758924	4.00
41572.758935	4.00
41572.758947	4.00
41572.758958	4.00
41572.758970	3.00
41572.758981	3.50
41572.758993	3.50
41572.759005	3.00
41572.759016	3.50
41572.759028	3.00
41572.759039	3.00
41572.759051	2.00
41572.759063	2.00
41572.759074	1.00
41572.759086	1.00
41572.759097	1.00
41572.759109	1.00
41572.759120	2.00
41572.759132	2.50
41572.759144	2.50
41572.759155	3.00
41572.759167	3.00
41572.759178	3.50
41572.759190	3.50
41572.759201	4.00
41572.759213	4.00
41572.759225	3.50
41572.759236	4.00
41572.759248	4.50
41572.759259	4.00
41572.759271	4.50
41572.759282	4.50
41572.759294	4.50
41572.759306	4.50
41572.759317	4.50
41572.759329	4.50
41572.759340	4.50
41572.759352	4.50
41572.759363	4.50
41572.759375	4.50
41572.759387	4.50
41572.759398	4.50
41572.759410	4.50
41572.759421	4.50
41572.759433	4.50
41572.759444	4.50
41572.759456	4.50
41572.759468	4.50
41572.759479	4.50
41572.759491	4.50
41572.759502	4.00
41572.759514	4.00
41572.759525	4.00
41572.759537	3.00
41572.759549	3.00
41572.759560	2.50
41572.759572	1.50
41572.759583	1.00
41572.759595	1.00
41572.759606	1.50
41572.759618	2.00
41572.759630	3.00
41572.759641	3.00
41572.759653	3.00
41572.759664	3.00
41572.759676	3.00
41572.759688	3.00
41572.759699	3.00
41572.759711	3.50
41572.759722	3.50
41572.759734	3.00
41572.759745	3.00
41572.759757	2.00
41572.759769	2.50
41572.759780	1.00
41572.759792	1.00
41572.759803	1.00
41572.759815	1.50
41572.759826	2.00
41572.759838	2.50
41572.759850	3.00
41572.759861	3.00
41572.759873	3.50
41572.759884	3.00
41572.759896	3.00
41572.759907	3.50
41572.759919	3.00
41572.759931	2.50
41572.759942	2.00
41572.759954	1.50
41572.759965	1.00
41572.759977	1.00
41572.759988	1.00
41572.760000	2.00
41572.760012	2.00
41572.760023	2.50
41572.760035	3.50
41572.760046	3.50
41572.760058	3.50
41572.760069	4.00
41572.760081	3.50
41572.760093	3.50
41572.760104	3.50
41572.760116	4.00
41572.760127	3.50
41572.760139	3.00
41572.760150	4.00
41572.760162	4.00
41572.760174	4.00
41572.760185	4.00
41572.760197	4.00
41572.760208	3.50
41572.760220	3.00
41572.760231	3.00
41572.760243	3.00
41572.760255	2.00
41572.760266	2.50
41572.760278	1.50
41572.760289	1.00
41572.760301	1.00
41572.760313	1.50
41572.760324	2.00
41572.760336	2.00
41572.760347	3.00
41572.760359	3.00
41572.760370	3.50
41572.760382	4.50
41572.760394	4.50
41572.760405	5.00
41572.760417	5.50
41572.760428	6.50
41572.760440	7.50
41572.760451	8.50
41572.760463	9.00
41572.760475	9.50
41572.760486	10.00
41572.760498	11.50
41572.760509	12.50
41572.760521	12.50
41572.760532	13.00
41572.760544	13.00
41572.760556	13.50
41572.760567	13.50
41572.760579	14.00
41572.760590	15.00
41572.760602	15.00
41572.760613	14.50
41572.760625	15.00
41572.760637	15.00
41572.760648	14.50
41572.760660	15.00
41572.760671	15.00
41572.760683	13.50
41572.760694	14.00
41572.760706	14.00
41572.760718	14.00
41572.760729	13.50
41572.760741	13.00
41572.760752	13.00
41572.760764	12.00
41572.760775	12.00
41572.760787	12.50
41572.760799	12.00
41572.760810	11.50
41572.760822	10.50
41572.760833	10.00
41572.760845	10.50
41572.760856	10.00
41572.760868	9.00
41572.760880	9.00
41572.760891	8.50
41572.760903	8.50
41572.760914	7.50
41572.760926	8.00
41572.760938	7.00
41572.760949	6.00
41572.760961	6.50
41572.760972	5.50
41572.760984	5.00
41572.760995	4.50
41572.761007	4.50
41572.761019	4.00
41572.761030	3.50
41572.761042	2.50
41572.761053	2.00
41572.761065	1.00
41572.761076	1.00
41572.761088	1.00
41572.761100	2.00
41572.761111	3.00
41572.761123	3.50
41572.761134	3.00
41572.761146	3.50
41572.761157	4.00
41572.761169	3.50
41572.761181	4.00
41572.761192	4.00
41572.761204	3.00
41572.761215	2.00
41572.761227	1.50
41572.761238	1.00
41572.761250	1.00
41572.761262	1.50
41572.761273	2.00
41572.761285	2.50
41572.761296	2.50
41572.761308	3.50
41572.761319	3.00
41572.761331	3.50
41572.761343	3.00
41572.761354	2.50
41572.761366	2.50
41572.761377	1.50
41572.761389	1.00
41572.761400	1.00
41572.761412	1.50
41572.761424	2.00
41572.761435	2.00
41572.761447	2.50
41572.761458	2.50
41572.761470	2.00
41572.761481	2.00
41572.761493	1.00
41572.761505	1.50
41572.761516	1.00
41572.761528	1.50
41572.761539	2.50
41572.761551	2.00
41572.761563	2.50
41572.761574	2.00
41572.761586	2.00
41572.761597	2.00
41572.761609	1.00
41572.761620	1.00
41572.761632	1.50
41572.761644	2.00
41572.761655	2.00
41572.761667	2.50
41572.761678	2.00
41572.761690	3.00
41572.761701	2.50
41572.761713	2.50
41572.761725	2.50
41572.761736	1.50
41572.761748	1.00
41572.761759	1.00
41572.761771	1.00
41572.761782	2.00
41572.761794	2.50
41572.761806	3.00
41572.761817	2.50
41572.761829	3.00
41572.761840	3.00
41572.761852	2.50
41572.761863	3.00
41572.761875	2.00
41572.761887	2.00
41572.761898	1.50
41572.761910	1.00
41572.761921	1.00
41572.761933	2.00
41572.761944	2.00
41572.761956	3.00
41572.761968	3.50
41572.761979	3.00
41572.761991	3.50
41572.762002	3.00
41572.762014	3.00
41572.762025	3.50
41572.762037	3.00
41572.762049	2.00
41572.762060	1.50
41572.762072	1.00
41572.762083	1.00
41572.762095	1.50
41572.762106	1.50
41572.762118	2.50
41572.762130	3.00
41572.762141	3.00
41572.762153	3.00
41572.762164	3.00
41572.762176	4.00
41572.762187	3.50
41572.762199	4.00
41572.762211	3.50
41572.762222	3.50
41572.762234	3.00
41572.762245	3.00
41572.762257	2.50
41572.762269	2.50
41572.762280	2.00
41572.762292	2.50
41572.762303	1.00
41572.762315	1.00
41572.762326	1.00
41572.762338	1.50
41572.762350	2.00
41572.762361	2.00
41572.762373	2.00
41572.762384	2.50
41572.762396	3.00
41572.762407	3.00
41572.762419	2.00
41572.762431	1.50
41572.762442	1.50
41572.762454	1.00
41572.762465	1.50
41572.762477	2.00
41572.762488	2.00
41572.762500	2.50
41572.762512	3.50
41572.762523	3.00
41572.762535	3.50
41572.762546	3.50
41572.762558	3.00
41572.762569	2.50
41572.762581	2.00
41572.762593	1.50
41572.762604	1.50
41572.762616	1.00
41572.762627	1.00
41572.762639	2.50
41572.762650	3.00
41572.762662	4.50
41572.762674	4.50
41572.762685	5.50
41572.762697	6.50
41572.762708	8.00
41572.762720	9.50
41572.762731	10.00
41572.762743	11.50
41572.762755	13.00
41572.762766	14.00
41572.762778	16.00
41572.762789	17.50
41572.762801	19.00
41572.762812	20.50
41572.762824	22.50
41572.762836	24.00
41572.762847	25.50
41572.762859	27.50
41572.762870	29.50
41572.762882	31.50
41572.762894	33.50
41572.762905	35.00
41572.762917	36.50
41572.762928	39.00
41572.762940	40.50
41572.762951	42.50
41572.762963	44.00
41572.762975	46.00
41572.762986	48.00
41572.762998	49.50
41572.763009	51.00
41572.763021	53.50
41572.763032	55.00
41572.763044	57.00
41572.763056	58.50
41572.763067	60.50
41572.763079	62.00
41572.763090	64.00
41572.763102	66.00
41572.763113	67.50
41572.763125	69.50
41572.763137	72.00
41572.763148	74.00
41572.763160	75.50
41572.763171	77.50
41572.763183	79.00
41572.763194	81.00
41572.763206	83.00
41572.763218	85.00
41572.763229	87.50
41572.763241	89.00
41572.763252	90.00
41572.763264	92.50
41572.763275	94.00
41572.763287	96.50
41572.763299	98.00
41572.763310	100.50
41572.763322	102.00
41572.763333	104.50
41572.763345	104.50
41572.763356	107.00
41572.763368	108.00
41572.763380	110.00
41572.763391	112.00
41572.763403	112.50
41572.763414	115.50
41572.763426	117.00
41572.763437	119.00
41572.763449	121.00
41572.763461	123.00
41572.763472	125.00
41572.763484	127.00
41572.763495	128.50
41572.763507	131.00
41572.763519	132.00
41572.763530	134.00
41572.763542	136.50
41572.763553	139.00
41572.763565	140.00
41572.763576	143.00
41572.763588	145.00
41572.763600	146.50
41572.763611	148.00
41572.763623	150.00
41572.763634	150.50
41572.763646	152.50
41572.763657	154.50
41572.763669	156.00
41572.763681	158.00
41572.763692	158.50
41572.763704	160.50
41572.763715	162.50
41572.763727	163.50
41572.763738	165.50
41572.763750	166.50
41572.763762	169.00
41572.763773	170.00
41572.763785	172.00
41572.763796	174.00
41572.763808	176.00
41572.763819	178.00
41572.763831	180.50
41572.763843	182.50
41572.763854	185.50
41572.763866	187.50
41572.763877	189.50
41572.763889	191.50
41572.763900	194.50
41572.763912	197.00
41572.763924	198.50
41572.763935	201.00
41572.763947	202.50
41572.763958	205.00
41572.763970	207.00
41572.763981	209.00
41572.763993	210.50
41572.764005	211.50
41572.764016	212.00
41572.764028	211.00
41572.764039	211.00
41572.764051	210.50
41572.764062	210.00
41572.764074	210.00
41572.764086	209.50
41572.764097	209.50
41572.764109	211.50
41572.764120	213.00
41572.764132	216.00
41572.764144	217.50
41572.764155	220.00
41572.764167	222.50
41572.764178	225.00
41572.764190	228.00
41572.764201	231.50
41572.764213	234.00
41572.764225	237.50
41572.764236	240.00
41572.764248	242.50
41572.764259	244.00
41572.764271	243.50
41572.764282	243.50
41572.764294	243.50
41572.764306	243.50
41572.764317	243.50
41572.764329	242.50
41572.764340	242.50
41572.764352	241.50
41572.764363	241.50
41572.764375	240.50
41572.764387	239.50
41572.764398	238.00
41572.764410	236.50
41572.764421	235.50
41572.764433	234.50
41572.764444	233.00
41572.764456	231.50
41572.764468	230.50
41572.764479	228.50
41572.764491	227.00
41572.764502	225.50
41572.764514	224.00
41572.764525	222.00
41572.764537	220.50
41572.764549	219.00
41572.764560	217.00
41572.764572	215.50
41572.764583	214.00
41572.764595	214.00
41572.764606	214.00
41572.764618	213.50
41572.764630	213.00
41572.764641	213.00
41572.764653	212.50
41572.764664	211.50
41572.764676	211.50
41572.764687	211.00
41572.764699	210.00
41572.764711	209.50
41572.764722	208.50
41572.764734	208.00
41572.764745	208.00
41572.764757	207.50
41572.764769	206.50
41572.764780	206.50
41572.764792	206.00
41572.764803	205.50
41572.764815	204.50
41572.764826	204.00
41572.764838	203.50
41572.764850	204.00
41572.764861	203.50
41572.764873	203.00
41572.764884	202.00
41572.764896	202.50
41572.764907	201.50
41572.764919	201.00
41572.764931	201.00
41572.764942	201.50
41572.764954	202.00
41572.764965	202.50
41572.764977	202.50
41572.764988	204.50
41572.765000	204.50
41572.765012	205.00
41572.765023	205.50
41572.765035	206.00
41572.765046	207.00
41572.765058	207.50
41572.765069	208.50
41572.765081	209.00
41572.765093	209.00
41572.765104	210.00
41572.765116	210.50
41572.765127	211.50
41572.765139	212.50
41572.765150	212.50
41572.765162	213.00
41572.765174	213.50
41572.765185	215.00
41572.765197	215.50
41572.765208	216.00
41572.765220	216.50
41572.765231	217.50
41572.765243	219.00
41572.765255	219.50
41572.765266	220.00
41572.765278	221.00
41572.765289	221.50
41572.765301	222.50
41572.765313	223.50
41572.765324	224.00
41572.765336	224.00
41572.765347	224.00
41572.765359	224.50
41572.765370	224.50
41572.765382	225.00
41572.765394	226.00
41572.765405	226.50
41572.765417	227.00
41572.765428	227.50
41572.765440	227.50
41572.765451	228.00
41572.765463	227.50
41572.765475	227.50
41572.765486	227.50
41572.765498	227.50
41572.765509	228.00
41572.765521	229.00
41572.765532	232.00
41572.765544	232.50
41572.765556	234.50
41572.765567	235.00
41572.765579	235.50
41572.765590	235.00
41572.765602	234.00
41572.765613	233.50
41572.765625	234.00
41572.765637	234.00
41572.765648	233.50
41572.765660	234.00
41572.765671	233.50
41572.765683	232.50
41572.765694	232.50
41572.765706	231.50
41572.765718	232.00
41572.765729	232.00
41572.765741	232.00
41572.765752	232.00
41572.765764	231.50
41572.765775	231.00
41572.765787	232.00
41572.765799	231.50
41572.765810	231.00
41572.765822	230.50
41572.765833	231.00
41572.765845	231.00
41572.765856	230.50
41572.765868	230.50
41572.765880	230.00
41572.765891	229.50
41572.765903	229.00
41572.765914	229.50
41572.765926	229.00
41572.765938	228.50
41572.765949	228.50
41572.765961	228.50
41572.765972	228.50
41572.765984	228.00
41572.765995	228.00
41572.766007	227.50
41572.766019	226.50
41572.766030	227.00
41572.766042	226.00
41572.766053	226.00
41572.766065	225.00
41572.766076	224.50
41572.766088	224.00
41572.766100	224.00
41572.766111	223.50
41572.766123	222.50
41572.766134	221.50
41572.766146	221.00
41572.766157	220.50
41572.766169	220.50
41572.766181	219.50
41572.766192	218.50
41572.766204	217.00
41572.766215	217.00
41572.766227	216.50
41572.766238	215.50
41572.766250	214.50
41572.766262	213.00
41572.766273	212.50
41572.766285	211.00
41572.766296	210.50
41572.766308	209.00
41572.766319	208.00
41572.766331	207.50
41572.766343	206.00
41572.766354	205.00
41572.766366	204.50
41572.766377	203.50
41572.766389	203.50
41572.766400	201.50
41572.766412	200.50
41572.766424	200.50
41572.766435	199.50
41572.766447	198.00
41572.766458	198.00
41572.766470	197.00
41572.766481	197.00
41572.766493	197.00
41572.766505	197.00
41572.766516	198.50
41572.766528	199.00
41572.766539	200.50
41572.766551	201.00
41572.766563	202.50
41572.766574	204.00
41572.766586	204.50
41572.766597	206.00
41572.766609	207.00
41572.766620	208.00
41572.766632	208.50
41572.766644	210.00
41572.766655	210.50
41572.766667	211.50
41572.766678	211.50
41572.766690	212.50
41572.766701	213.00
41572.766713	213.50
41572.766725	214.00
41572.766736	215.00
41572.766748	216.00
41572.766759	216.50
41572.766771	217.00
41572.766782	219.00
41572.766794	221.00
41572.766806	223.50
41572.766817	224.00
41572.766829	225.50
41572.766840	227.00
41572.766852	227.00
41572.766863	228.00
41572.766875	229.50
41572.766887	230.50
41572.766898	231.50
41572.766910	232.00
41572.766921	232.50
41572.766933	233.00
41572.766944	233.00
41572.766956	232.00
41572.766968	231.00
41572.766979	230.50
41572.766991	230.00
41572.767002	229.00
41572.767014	228.00
41572.767025	228.00
41572.767037	226.50
41572.767049	226.50
41572.767060	226.00
41572.767072	225.50
41572.767083	225.00
41572.767095	225.00
41572.767106	224.00
41572.767118	224.00
41572.767130	224.00
41572.767141	223.50
41572.767153	223.50
41572.767164	222.50
41572.767176	222.50
41572.767188	222.50
41572.767199	221.50
41572.767211	222.00
41572.767222	221.50
41572.767234	222.00
41572.767245	222.00
41572.767257	222.00
41572.767269	221.50
41572.767280	222.00
41572.767292	222.00
41572.767303	223.00
41572.767315	223.00
41572.767326	224.00
41572.767338	224.00
41572.767350	224.50
41572.767361	225.50
41572.767373	226.50
41572.767384	226.50
41572.767396	227.00
41572.767407	227.50
41572.767419	227.50
41572.767431	228.00
41572.767442	227.50
41572.767454	227.00
41572.767465	227.00
41572.767477	226.50
41572.767488	228.00
41572.767500	228.50
41572.767512	229.00
41572.767523	229.00
41572.767535	231.00
41572.767546	232.00
41572.767558	232.00
41572.767569	232.00
41572.767581	231.50
41572.767593	231.50
41572.767604	232.00
41572.767616	231.00
41572.767627	230.50
41572.767639	229.00
41572.767650	228.00
41572.767662	227.50
41572.767674	226.00
41572.767685	224.00
41572.767697	223.50
41572.767708	221.50
41572.767720	220.50
41572.767731	218.50
41572.767743	217.00
41572.767755	216.00
41572.767766	213.50
41572.767778	212.50
41572.767789	210.50
41572.767801	208.50
41572.767813	207.50
41572.767824	206.00
41572.767836	204.50
41572.767847	203.00
41572.767859	201.50
41572.767870	200.00
41572.767882	198.50
41572.767894	197.00
41572.767905	194.50
41572.767917	193.00
41572.767928	192.00
41572.767940	190.00
41572.767951	189.00
41572.767963	188.00
41572.767975	185.50
41572.767986	185.00
41572.767998	183.50
41572.768009	181.00
41572.768021	180.50
41572.768032	179.00
41572.768044	177.00
41572.768056	176.00
41572.768067	174.50
41572.768079	173.00
41572.768090	170.50
41572.768102	170.00
41572.768113	167.50
41572.768125	166.00
41572.768137	164.50
41572.768148	162.50
41572.768160	161.00
41572.768171	159.50
41572.768183	158.00
41572.768194	156.50
41572.768206	154.00
41572.768218	153.00
41572.768229	151.00
41572.768241	150.00
41572.768252	148.50
41572.768264	147.00
41572.768275	145.00
41572.768287	143.00
41572.768299	142.00
41572.768310	140.50
41572.768322	139.00
41572.768333	137.00
41572.768345	135.50
41572.768356	134.50
41572.768368	132.50
41572.768380	131.00
41572.768391	130.00
41572.768403	128.00
41572.768414	127.00
41572.768426	125.50
41572.768438	124.00
41572.768449	122.50
41572.768461	120.50
41572.768472	119.50
41572.768484	118.00
41572.768495	116.00
41572.768507	115.50
41572.768519	113.00
41572.768530	111.50
41572.768542	110.50
41572.768553	108.50
41572.768565	107.00
41572.768576	105.50
41572.768588	104.00
41572.768600	102.50
41572.768611	100.50
41572.768623	100.00
41572.768634	98.00
41572.768646	96.50
41572.768657	95.50
41572.768669	94.50
41572.768681	92.50
41572.768692	91.00
41572.768704	89.50
41572.768715	88.50
41572.768727	86.50
41572.768738	85.00
41572.768750	84.00
41572.768762	82.50
41572.768773	80.50
41572.768785	80.00
41572.768796	78.00
41572.768808	76.00
41572.768819	74.50
41572.768831	73.00
41572.768843	72.50
41572.768854	69.50
41572.768866	69.00
41572.768877	67.50
41572.768889	65.50
41572.768900	64.50
41572.768912	62.50
41572.768924	61.00
41572.768935	59.50
41572.768947	58.00
41572.768958	57.00
41572.768970	55.00
41572.768981	54.00
41572.768993	52.00
41572.769005	50.50
41572.769016	50.00
41572.769028	47.50
41572.769039	47.00
41572.769051	45.00
41572.769063	43.50
41572.769074	42.50
41572.769086	40.50
41572.769097	39.50
41572.769109	38.50
41572.769120	37.00
41572.769132	35.50
41572.769144	34.50
41572.769155	33.00
41572.769167	31.50
41572.769178	30.50
41572.769190	29.00
41572.769201	27.50
41572.769213	26.50
41572.769225	25.00
41572.769236	23.00
41572.769248	22.50
41572.769259	21.00
41572.769271	19.50
41572.769282	19.00
41572.769294	16.50
41572.769306	16.00
41572.769317	14.50
41572.769329	13.50
41572.769340	12.00
41572.769352	10.00
41572.769363	8.50
41572.769375	8.00
41572.769387	6.50
41572.769398	5.50
41572.769410	4.00
41572.769421	3.00
41572.769433	1.50
41572.769444	0.50
41572.769456	1.50
41572.769468	1.00
41572.769479	1.50
41572.769491	1.50
41572.769502	1.50
41572.769514	1.50
41572.769525	0.50
41572.769537	0.50
41572.769549	1.00
41572.769560	2.00
41572.769572	1.50
41572.769583	1.00
41572.769595	1.50
41572.769606	1.00
41572.769618	0.50
41572.769630	1.00
41572.769641	1.50
41572.769653	1.50
41572.769664	2.00
41572.769676	2.50
41572.769687	3.00
41572.769699	2.50
41572.769711	2.50
41572.769722	2.50
41572.769734	1.50
41572.769745	1.00
41572.769757	0.50
41572.769769	0.50
41572.769780	0.50
41572.769792	1.50
41572.769803	1.50
41572.769815	1.00
41572.769826	0.50
41572.769838	1.00
41572.769850	1.00
41572.769861	2.00
41572.769873	2.50
41572.769884	2.50
41572.769896	3.00
41572.769907	4.00
41572.769919	4.00
41572.769931	4.50
41572.769942	4.00
41572.769954	4.00
41572.769965	4.00
41572.769977	4.00
41572.769988	4.00
41572.770000	3.50
41572.770012	2.50
41572.770023	2.00
41572.770035	1.50
41572.770046	0.50
41572.770058	1.00
41572.770069	0.50
41572.770081	1.50
41572.770093	2.50
41572.770104	2.50
41572.770116	2.50
41572.770127	3.50
41572.770139	4.00
41572.770150	4.00
41572.770162	4.00
41572.770174	4.50
41572.770185	5.00
41572.770197	6.00
41572.770208	5.50
41572.770220	6.00
41572.770231	6.50
41572.770243	6.50
41572.770255	6.00
41572.770266	7.00
41572.770278	6.00
41572.770289	6.50
41572.770301	6.00
41572.770312	5.00
41572.770324	4.50
41572.770336	4.00
41572.770347	3.50
41572.770359	3.00
41572.770370	1.50
41572.770382	0.50
41572.770394	0.50
41572.770405	0.50
41572.770417	1.50
41572.770428	1.50
41572.770440	2.00
41572.770451	1.50
41572.770463	1.00
41572.770475	1.00
41572.770486	0.50
41572.770498	1.00
41572.770509	1.50
41572.770521	1.50
41572.770532	1.00
41572.770544	1.50
41572.770556	1.00
41572.770567	1.50
41572.770579	1.50
41572.770590	0.50
41572.770602	1.00
41572.770613	0.50
41572.770625	1.50
41572.770637	1.50
41572.770648	1.50
41572.770660	1.00
41572.770671	1.00
41572.770683	1.00
41572.770694	1.00
41572.770706	1.00
41572.770718	2.00
41572.770729	2.00
41572.770741	1.00
41572.770752	0.50
41572.770764	0.50
41572.770775	1.50
41572.770787	1.50
41572.770799	2.50
41572.770810	2.50
41572.770822	3.00
41572.770833	2.50
41572.770845	2.00
41572.770856	2.00
41572.770868	1.50
41572.770880	1.50
41572.770891	1.50
41572.770903	2.00
41572.770914	2.00
41572.770926	1.50
41572.770937	1.00
41572.770949	1.00
41572.770961	1.00
41572.770972	1.00
41572.770984	2.00
41572.770995	2.00
41572.771007	2.50
41572.771019	3.00
41572.771030	2.00
41572.771042	1.50
41572.771053	1.50
41572.771065	1.00
41572.771076	2.00
41572.771088	1.50
41572.771100	2.00
41572.771111	2.50
41572.771123	1.50
41572.771134	2.00
41572.771146	1.00
41572.771157	0.50
41572.771169	1.50
41572.771181	1.00
41572.771192	2.00
41572.771204	2.00
41572.771215	1.50
41572.771227	2.00
41572.771238	1.50
41572.771250	1.50
41572.771262	1.00
41572.771273	1.00
41572.771285	1.50
41572.771296	2.00
41572.771308	2.00
41572.771319	2.50
41572.771331	2.00
41572.771343	2.50
41572.771354	2.00
41572.771366	1.00
41572.771377	1.50
41572.771389	1.50
41572.771400	1.50
41572.771412	2.00
41572.771424	2.00
41572.771435	2.00
41572.771447	2.00
41572.771458	2.00
41572.771470	1.50
41572.771481	1.00
41572.771493	1.00
41572.771505	1.00
41572.771516	1.50
41572.771528	2.00
41572.771539	2.00
41572.771551	2.00
41572.771562	2.00
41572.771574	2.00
41572.771586	1.50
41572.771597	1.00
41572.771609	1.00
41572.771620	2.00
41572.771632	2.50
41572.771644	2.00
41572.771655	2.00
41572.771667	2.00
41572.771678	2.00
41572.771690	2.00
41572.771701	1.50
41572.771713	1.00
41572.771725	1.00
41572.771736	1.00
41572.771748	2.00
41572.771759	2.00
41572.771771	2.00
41572.771782	2.00
41572.771794	3.00
41572.771806	2.50
41572.771817	2.00
41572.771829	1.50
41572.771840	1.00
41572.771852	1.00
41572.771863	1.50
41572.771875	2.00
41572.771887	2.00
41572.771898	2.00
41572.771910	2.50
41572.771921	2.00
41572.771933	2.00
41572.771944	1.50
41572.771956	0.50
41572.771968	1.00
41572.771979	1.00
41572.771991	2.00
41572.772002	2.00
41572.772014	2.50
41572.772025	2.50
41572.772037	2.00
41572.772049	1.00
41572.772060	1.00
41572.772072	1.50
41572.772083	1.50
41572.772095	2.00
41572.772106	2.50
41572.772118	2.50
41572.772130	2.00
41572.772141	2.50
41572.772153	2.00
41572.772164	2.00
41572.772176	1.00
41572.772187	1.50
41572.772199	1.00
41572.772211	2.00
41572.772222	2.00
41572.772234	2.00
41572.772245	2.00
41572.772257	2.00
41572.772269	1.50
41572.772280	1.00
41572.772292	1.00
41572.772303	1.50
41572.772315	2.50
41572.772326	3.00
41572.772338	3.00
41572.772350	3.50
41572.772361	3.50
41572.772373	4.00
41572.772384	4.00
41572.772396	4.00
41572.772407	3.50
41572.772419	3.50
41572.772431	3.50
41572.772442	3.00
41572.772454	2.50
41572.772465	2.00
41572.772477	1.00
41572.772488	1.00
41572.772500	1.50
41572.772512	2.00
41572.772523	2.00
41572.772535	2.00
41572.772546	2.50
41572.772558	2.00
41572.772569	2.50
41572.772581	2.50
41572.772593	2.00
41572.772604	1.50
41572.772616	1.00
41572.772627	1.50
41572.772639	1.50
41572.772650	2.50
41572.772662	2.50
41572.772674	2.50
41572.772685	3.00
41572.772697	2.00
41572.772708	2.50
41572.772720	2.00
41572.772731	1.50
41572.772743	1.00
41572.772755	1.50
41572.772766	1.50
41572.772778	2.00
41572.772789	2.00
41572.772801	3.00
41572.772812	2.00
41572.772824	2.50
41572.772836	2.00
41572.772847	1.00
41572.772859	1.00
41572.772870	1.00
41572.772882	2.00
41572.772894	3.00
41572.772905	4.50
41572.772917	5.00
41572.772928	6.00
41572.772940	8.00
41572.772951	8.50
41572.772963	10.50
41572.772975	11.50
41572.772986	13.00
41572.772998	14.50
41572.773009	16.00
41572.773021	17.00
41572.773032	19.00
41572.773044	20.00
41572.773056	22.50
41572.773067	24.00
41572.773079	25.00
41572.773090	27.50
41572.773102	28.50
41572.773113	30.50
41572.773125	32.50
41572.773137	34.50
41572.773148	36.50
41572.773160	38.00
41572.773171	40.50
41572.773183	42.00
41572.773194	43.50
41572.773206	46.00
41572.773218	47.50
41572.773229	49.50
41572.773241	51.00
41572.773252	53.50
41572.773264	55.50
41572.773275	57.50
41572.773287	59.50
41572.773299	62.00
41572.773310	64.00
41572.773322	66.00
41572.773333	68.00
41572.773345	70.00
41572.773356	73.50
41572.773368	75.50
41572.773380	77.50
41572.773391	80.00
41572.773403	82.50
41572.773414	85.00
41572.773426	87.00
41572.773438	89.00
41572.773449	91.50
41572.773461	94.00
41572.773472	96.50
41572.773484	99.00
41572.773495	101.00
41572.773507	103.50
41572.773519	105.00
41572.773530	108.00
41572.773542	110.00
41572.773553	112.50
41572.773565	115.50
41572.773576	117.50
41572.773588	119.50
41572.773600	122.00
41572.773611	124.00
41572.773623	126.50
41572.773634	128.50
41572.773646	130.50
41572.773657	133.00
41572.773669	135.00
41572.773681	137.50
41572.773692	139.50
41572.773704	142.00
41572.773715	144.50
41572.773727	146.50
41572.773738	148.50
41572.773750	150.50
41572.773762	152.50
41572.773773	155.00
41572.773785	158.00
41572.773796	160.00
41572.773808	162.50
41572.773819	164.50
41572.773831	166.50
41572.773843	170.00
41572.773854	172.00
41572.773866	174.00
41572.773877	176.50
41572.773889	179.00
41572.773900	181.50
41572.773912	184.00
41572.773924	186.50
41572.773935	189.00
41572.773947	191.50
41572.773958	193.50
41572.773970	195.50
41572.773981	197.50
41572.773993	200.50
41572.774005	202.00
41572.774016	204.00
41572.774028	207.00
41572.774039	208.50
41572.774051	211.50
41572.774063	213.50
41572.774074	216.00
41572.774086	218.00
41572.774097	220.50
41572.774109	223.50
41572.774120	225.50
41572.774132	228.00
41572.774144	230.00
41572.774155	233.50
41572.774167	235.50
41572.774178	238.00
41572.774190	240.50
41572.774201	243.00
41572.774213	245.00
41572.774225	246.00
41572.774236	248.00
41572.774248	249.50
41572.774259	251.50
41572.774271	253.00
41572.774282	255.00
41572.774294	256.50
41572.774306	258.00
41572.774317	259.50
41572.774329	261.00
41572.774340	262.50
41572.774352	264.00
41572.774363	265.50
41572.774375	267.50
41572.774387	269.50
41572.774398	272.00
41572.774410	273.50
41572.774421	276.50
41572.774433	278.00
41572.774444	281.00
41572.774456	283.00
41572.774468	287.00
41572.774479	289.50
41572.774491	292.00
41572.774502	295.00
41572.774514	298.50
41572.774525	301.00
41572.774537	303.50
41572.774549	306.50
41572.774560	310.00
41572.774572	312.00
41572.774583	315.50
41572.774595	318.00
41572.774606	320.50
41572.774618	323.00
41572.774630	326.00
41572.774641	328.50
41572.774653	332.00
41572.774664	334.50
41572.774676	337.50
41572.774688	339.50
41572.774699	342.50
41572.774711	345.00
41572.774722	347.50
41572.774734	350.50
41572.774745	352.00
41572.774757	352.50
41572.774769	352.50
41572.774780	353.00
41572.774792	354.50
41572.774803	354.50
41572.774815	355.00
41572.774826	355.50
41572.774838	357.50
41572.774850	358.50
41572.774861	361.00
41572.774873	362.50
41572.774884	365.00
41572.774896	366.50
41572.774907	369.00
41572.774919	370.50
41572.774931	372.50
41572.774942	374.50
41572.774954	376.50
41572.774965	378.50
41572.774977	380.00
41572.774988	382.50
41572.775000	384.50
41572.775012	386.50
41572.775023	388.50
41572.775035	390.50
41572.775046	392.00
41572.775058	394.00
41572.775069	395.50
41572.775081	398.00
41572.775093	400.00
41572.775104	401.50
41572.775116	404.00
41572.775127	406.50
41572.775139	408.00
41572.775150	410.50
41572.775162	412.00
41572.775174	414.50
41572.775185	417.00
41572.775197	419.50
41572.775208	422.50
41572.775220	424.50
41572.775231	427.00
41572.775243	430.50
41572.775255	432.00
41572.775266	434.50
41572.775278	436.50
41572.775289	439.00
41572.775301	441.50
41572.775313	443.00
41572.775324	444.50
41572.775336	446.50
41572.775347	447.00
41572.775359	450.00
41572.775370	451.50
41572.775382	452.50
41572.775394	455.00
41572.775405	457.00
41572.775417	459.00
41572.775428	461.00
41572.775440	463.50
41572.775451	466.00
41572.775463	468.50
41572.775475	471.50
41572.775486	474.00
41572.775498	477.00
41572.775509	480.50
41572.775521	484.00
41572.775532	487.00
41572.775544	491.00
41572.775556	495.00
41572.775567	498.50
41572.775579	501.50
41572.775590	505.00
41572.775602	507.50
41572.775613	511.00
41572.775625	514.50
41572.775637	517.00
41572.775648	519.50
41572.775660	523.00
41572.775671	526.00
41572.775683	528.00
41572.775694	530.50
41572.775706	532.00
41572.775718	533.50
41572.775729	534.50
41572.775741	535.50
41572.775752	537.00
41572.775764	538.50
41572.775775	540.00
41572.775787	540.50
41572.775799	543.00
41572.775810	544.00
41572.775822	545.00
41572.775833	546.00
41572.775845	548.00
41572.775856	548.50
41572.775868	549.00
41572.775880	549.50
41572.775891	550.50
41572.775903	551.50
41572.775914	552.50
41572.775926	552.50
41572.775938	553.50
41572.775949	554.00
41572.775961	554.50
41572.775972	555.00
41572.775984	555.00
41572.775995	556.50
41572.776007	556.50
41572.776019	556.50
41572.776030	556.00
41572.776042	556.50
41572.776053	555.50
41572.776065	555.00
41572.776076	554.00
41572.776088	553.50
41572.776100	553.00
41572.776111	552.00
41572.776123	551.00
41572.776134	550.00
41572.776146	548.50
41572.776157	547.50
41572.776169	546.50
41572.776181	544.50
41572.776192	543.00
41572.776204	541.00
41572.776215	540.00
41572.776227	537.50
41572.776238	535.50
41572.776250	534.50
41572.776262	531.50
41572.776273	530.50
41572.776285	529.00
41572.776296	529.00
41572.776308	530.00
41572.776319	529.00
41572.776331	528.50
41572.776343	528.50
41572.776354	528.00
41572.776366	528.00
41572.776377	528.00
41572.776389	527.50
41572.776400	526.00
41572.776412	525.50
41572.776424	525.00
41572.776435	524.00
41572.776447	524.00
41572.776458	524.00
41572.776470	523.50
41572.776481	521.50
41572.776493	521.50
41572.776505	521.00
41572.776516	520.00
41572.776528	520.00
41572.776539	519.50
41572.776551	518.50
41572.776563	517.50
41572.776574	516.50
41572.776586	515.50
41572.776597	513.50
41572.776609	513.00
41572.776620	512.00
41572.776632	512.50
41572.776644	513.00
41572.776655	513.00
41572.776667	513.50
41572.776678	514.50
41572.776690	514.00
41572.776701	513.50
41572.776713	514.00
41572.776725	513.50
41572.776736	512.50
41572.776748	511.50
41572.776759	511.00
41572.776771	510.00
41572.776782	509.50
41572.776794	508.50
41572.776806	508.00
41572.776817	507.50
41572.776829	508.50
41572.776840	508.00
41572.776852	509.00
41572.776863	509.50
41572.776875	509.50
41572.776887	509.00
41572.776898	510.00
41572.776910	511.50
41572.776921	511.00
41572.776933	511.00
41572.776944	511.50
41572.776956	510.50
41572.776968	510.50
41572.776979	510.00
41572.776991	510.00
41572.777002	509.50
41572.777014	509.00
41572.777025	508.00
41572.777037	508.50
41572.777049	507.50
41572.777060	507.00
41572.777072	507.50
41572.777083	508.00
41572.777095	508.00
41572.777106	507.50
41572.777118	507.50
41572.777130	506.50
41572.777141	506.50
41572.777153	506.50
41572.777164	506.50
41572.777176	505.50
41572.777188	504.50
41572.777199	503.50
41572.777211	502.50
41572.777222	501.50
41572.777234	499.50
41572.777245	499.00
41572.777257	497.50
41572.777269	496.50
41572.777280	495.50
41572.777292	493.00
41572.777303	492.50
41572.777315	491.50
41572.777326	490.50
41572.777338	489.50
41572.777350	488.50
41572.777361	487.00
41572.777373	485.50
41572.777384	485.00
41572.777396	484.00
41572.777407	483.00
41572.777419	482.00
41572.777431	478.50
41572.777442	476.00
41572.777454	476.00
41572.777465	476.00
41572.777477	477.00
41572.777488	479.00
41572.777500	480.00
41572.777512	481.00
41572.777523	483.00
41572.777535	485.50
41572.777546	487.00
41572.777558	488.00
41572.777569	488.50
41572.777581	488.50
41572.777593	489.00
41572.777604	488.00
41572.777616	487.00
41572.777627	486.00
41572.777639	484.50
41572.777650	483.00
41572.777662	482.50
41572.777674	481.00
41572.777685	479.50
41572.777697	479.00
41572.777708	478.00
41572.777720	476.50
41572.777731	475.50
41572.777743	475.00
41572.777755	473.00
41572.777766	472.50
41572.777778	471.00
41572.777789	470.00
41572.777801	468.50
41572.777812	467.00
41572.777824	466.00
41572.777836	464.50
41572.777847	463.50
41572.777859	462.50
41572.777870	461.50
41572.777882	459.00
41572.777894	459.00
41572.777905	458.00
41572.777917	456.00
41572.777928	455.00
41572.777940	454.00
41572.777951	452.00
41572.777963	450.50
41572.777975	449.00
41572.777986	448.50
41572.777998	446.50
41572.778009	446.00
41572.778021	444.50
41572.778032	443.00
41572.778044	442.00
41572.778056	440.00
41572.778067	439.50
41572.778079	438.50
41572.778090	436.00
41572.778102	435.50
41572.778113	434.00
41572.778125	433.00
41572.778137	430.50
41572.778148	430.00
41572.778160	428.50
41572.778171	427.50
41572.778183	425.50
41572.778194	424.50
41572.778206	422.50
41572.778218	420.50
41572.778229	418.50
41572.778241	417.00
41572.778252	416.00
41572.778264	413.50
41572.778275	412.00
41572.778287	410.00
41572.778299	408.00
41572.778310	406.50
41572.778322	405.00
41572.778333	403.50
41572.778345	401.00
41572.778356	399.50
41572.778368	398.00
41572.778380	396.00
41572.778391	394.00
41572.778403	392.00
41572.778414	390.50
41572.778426	389.50
41572.778437	388.50
41572.778449	387.50
41572.778461	386.00
41572.778472	385.50
41572.778484	384.50
41572.778495	383.50
41572.778507	382.50
41572.778519	382.00
41572.778530	381.00
41572.778542	380.00
41572.778553	379.00
41572.778565	378.50
41572.778576	377.50
41572.778588	376.50
41572.778600	375.50
41572.778611	374.00
41572.778623	373.50
41572.778634	372.50
41572.778646	371.50
41572.778657	370.50
41572.778669	370.00
41572.778681	368.50
41572.778692	367.50
41572.778704	366.50
41572.778715	365.00
41572.778727	363.50
41572.778738	361.50
41572.778750	359.50
41572.778762	357.00
41572.778773	356.50
41572.778785	356.00
41572.778796	355.50
41572.778808	356.50
41572.778819	356.50
41572.778831	356.50
41572.778843	356.00
41572.778854	355.50
41572.778866	356.00
41572.778877	355.50
41572.778889	356.00
41572.778900	356.00
41572.778912	356.00
41572.778924	355.50
41572.778935	354.50
41572.778947	353.50
41572.778958	352.50
41572.778970	350.00
41572.778981	348.00
41572.778993	346.50
41572.779005	344.50
41572.779016	342.50
41572.779028	340.00
41572.779039	338.00
41572.779051	335.00
41572.779062	332.50
41572.779074	330.50
41572.779086	327.50
41572.779097	325.00
41572.779109	321.50
41572.779120	318.00
41572.779132	315.50
41572.779144	312.50
41572.779155	311.00
41572.779167	308.00
41572.779178	307.00
41572.779190	304.50
41572.779201	302.50
41572.779213	300.50
41572.779225	299.00
41572.779236	296.00
41572.779248	294.00
41572.779259	291.50
41572.779271	290.00
41572.779282	288.00
41572.779294	285.00
41572.779306	283.00
41572.779317	281.00
41572.779329	279.00
41572.779340	276.50
41572.779352	275.00
41572.779363	272.50
41572.779375	271.50
41572.779387	268.50
41572.779398	267.00
41572.779410	263.50
41572.779421	262.00
41572.779433	259.50
41572.779444	258.50
41572.779456	256.00
41572.779468	254.00
41572.779479	251.50
41572.779491	249.50
41572.779502	248.00
41572.779514	246.50
41572.779525	245.50
41572.779537	244.00
41572.779549	242.50
41572.779560	240.50
41572.779572	239.00
41572.779583	238.00
41572.779595	236.50
41572.779606	235.00
41572.779618	234.00
41572.779630	233.00
41572.779641	232.00
41572.779653	231.00
41572.779664	229.00
41572.779676	228.00
41572.779687	228.00
41572.779699	226.50
41572.779711	225.50
41572.779722	224.00
41572.779734	223.50
41572.779745	223.00
41572.779757	221.50
41572.779769	221.00
41572.779780	219.00
41572.779792	218.00
41572.779803	217.00
41572.779815	216.00
41572.779826	214.50
41572.779838	213.50
41572.779850	212.00
41572.779861	210.50
41572.779873	208.50
41572.779884	206.50
41572.779896	204.50
41572.779907	202.00
41572.779919	199.00
41572.779931	197.00
41572.779942	195.00
41572.779954	193.50
41572.779965	191.50
41572.779977	189.00
41572.779988	187.00
41572.780000	185.00
41572.780012	183.00
41572.780023	181.00
41572.780035	179.00
41572.780046	177.50
41572.780058	174.00
41572.780069	173.00
41572.780081	170.50
41572.780093	169.50
41572.780104	167.50
41572.780116	165.50
41572.780127	162.50
41572.780139	161.50
41572.780150	158.50
41572.780162	156.50
41572.780174	154.50
41572.780185	152.00
41572.780197	149.50
41572.780208	147.50
41572.780220	145.50
41572.780231	142.50
41572.780243	140.50
41572.780255	138.00
41572.780266	136.00
41572.780278	134.00
41572.780289	132.50
41572.780301	130.50
41572.780312	128.50
41572.780324	126.50
41572.780336	124.50
41572.780347	123.00
41572.780359	121.00
41572.780370	119.00
41572.780382	117.50
41572.780394	115.50
41572.780405	114.50
41572.780417	111.50
41572.780428	110.50
41572.780440	108.00
41572.780451	106.50
41572.780463	104.50
41572.780475	103.00
41572.780486	100.50
41572.780498	99.00
41572.780509	97.50
41572.780521	96.00
41572.780532	94.00
41572.780544	92.00
41572.780556	90.00
41572.780567	88.50
41572.780579	86.50
41572.780590	84.50
41572.780602	83.00
41572.780613	81.00
41572.780625	78.50
41572.780637	77.50
41572.780648	76.00
41572.780660	74.00
41572.780671	72.00
41572.780683	70.50
41572.780694	69.00
41572.780706	66.50
41572.780718	65.50
41572.780729	63.50
41572.780741	61.50
41572.780752	60.00
41572.780764	58.50
41572.780775	56.50
41572.780787	55.00
41572.780799	54.00
41572.780810	51.50
41572.780822	50.00
41572.780833	48.00
41572.780845	46.00
41572.780856	44.50
41572.780868	42.50
41572.780880	41.00
41572.780891	39.00
41572.780903	37.50
41572.780914	35.50
41572.780926	34.00
41572.780938	32.50
41572.780949	30.50
41572.780961	29.00
41572.780972	27.00
41572.780984	25.50
41572.780995	23.50
41572.781007	22.50
41572.781019	20.50
41572.781030	18.50
41572.781042	17.00
41572.781053	15.50
41572.781065	14.00
41572.781076	12.50
41572.781088	10.50
41572.781100	8.50
41572.781111	7.50
41572.781123	6.00
41572.781134	5.00
41572.781146	3.50
41572.781157	2.50
41572.781169	0.50
41572.781181	1.00
41572.781192	0.50
41572.781204	1.50
41572.781215	1.50
41572.781227	1.50
41572.781238	1.50
41572.781250	1.00
41572.781262	0.50
41572.781273	1.00
41572.781285	1.50
41572.781296	1.50
41572.781308	2.00
41572.781319	1.50
41572.781331	1.00
41572.781343	1.50
41572.781354	0.50
41572.781366	0.50
41572.781377	1.00
41572.781389	1.50
41572.781400	1.50
41572.781412	1.50
41572.781424	1.00
41572.781435	1.00
41572.781447	0.50
41572.781458	0.50
41572.781470	1.50
41572.781481	1.50
41572.781493	1.50
41572.781505	1.50
41572.781516	1.00
41572.781528	0.50
41572.781539	0.50
41572.781551	1.00
41572.781563	2.00
41572.781574	1.00
41572.781586	1.50
41572.781597	0.50
41572.781609	0.50
41572.781620	1.00
41572.781632	1.50
41572.781644	1.00
41572.781655	1.50
41572.781667	1.00
41572.781678	0.50
41572.781690	1.00
41572.781701	0.50
41572.781713	1.00
41572.781725	1.50
41572.781736	1.50
41572.781748	1.50
41572.781759	0.50
41572.781771	0.50
41572.781782	1.00
41572.781794	1.00
41572.781806	2.00
41572.781817	1.50
41572.781829	2.00
41572.781840	2.00
41572.781852	1.00
41572.781863	0.50
41572.781875	0.50
41572.781887	1.00
41572.781898	1.50
41572.781910	1.50
41572.781921	1.50
41572.781933	1.50
41572.781944	1.00
41572.781956	0.50
41572.781968	1.00
41572.781979	1.50
41572.781991	1.50
41572.782002	2.00
41572.782014	2.00
41572.782025	1.00
41572.782037	0.50
41572.782049	0.50
41572.782060	1.50
41572.782072	2.00
41572.782083	1.50
41572.782095	1.50
41572.782106	1.00
41572.782118	0.50
41572.782130	0.50
41572.782141	1.00
41572.782153	1.50
41572.782164	1.50
41572.782176	2.00
41572.782188	1.50
41572.782199	1.50
41572.782211	1.00
41572.782222	1.00
41572.782234	1.00
41572.782245	1.50
41572.782257	1.50
41572.782269	2.00
41572.782280	1.50
41572.782292	1.00
41572.782303	1.00
41572.782315	0.50
41572.782326	1.00
41572.782338	1.50
41572.782350	2.00
41572.782361	1.50
41572.782373	1.50
41572.782384	2.00
41572.782396	0.50
41572.782407	0.50
41572.782419	1.50
41572.782431	1.50
41572.782442	2.00
41572.782454	2.00
41572.782465	2.00
41572.782477	1.50
41572.782488	1.50
41572.782500	1.00
41572.782512	0.50
41572.782523	1.00
41572.782535	1.00
41572.782546	2.00
41572.782558	2.00
41572.782569	2.00
41572.782581	2.00
41572.782593	1.50
41572.782604	1.50
41572.782616	0.50
41572.782627	1.00
41572.782639	0.50
41572.782650	1.50
41572.782662	2.00
41572.782674	1.50
41572.782685	2.00
41572.782697	1.50
41572.782708	1.50
41572.782720	1.00
41572.782731	1.00
41572.782743	1.00
41572.782755	0.50
41572.782766	1.50
41572.782778	2.00
41572.782789	2.50
41572.782801	2.50
41572.782813	2.50
41572.782824	2.50
41572.782836	2.50
41572.782847	2.00
41572.782859	1.00
41572.782870	0.50
41572.782882	0.50
41572.782894	1.50
41572.782905	1.50
41572.782917	3.00
41572.782928	2.50
41572.782940	2.00
41572.782951	3.00
41572.782963	2.00
41572.782975	2.50
41572.782986	1.50
41572.782998	2.00
41572.783009	0.50
41572.783021	0.50
41572.783032	1.00
41572.783044	1.50
41572.783056	2.50
41572.783067	1.50
41572.783079	2.50
41572.783090	2.50
41572.783102	1.50
41572.783113	2.00
41572.783125	2.00
41572.783137	0.50
41572.783148	0.50
41572.783160	1.00
41572.783171	1.50
41572.783183	1.50
41572.783194	2.00
41572.783206	2.00
41572.783218	2.00
41572.783229	2.00
41572.783241	2.00
41572.783252	1.50
41572.783264	0.50
41572.783275	1.00
41572.783287	0.50
41572.783299	1.50
41572.783310	2.00
41572.783322	2.50
41572.783333	2.50
41572.783345	2.00
41572.783356	1.50
41572.783368	1.50
41572.783380	1.00
41572.783391	0.50
41572.783403	0.50
41572.783414	1.00
41572.783426	1.00
41572.783438	2.50
41572.783449	2.00
41572.783461	3.00
41572.783472	2.50
41572.783484	2.00
41572.783495	2.00
41572.783507	1.50
41572.783519	1.00
41572.783530	0.50
41572.783542	0.50
41572.783553	1.50
41572.783565	2.00
41572.783576	2.00
41572.783588	2.00
41572.783600	2.50
41572.783611	2.00
41572.783623	2.00
41572.783634	1.00
41572.783646	0.50
41572.783657	1.00
41572.783669	0.50
41572.783681	1.50
41572.783692	2.50
41572.783704	3.50
41572.783715	2.50
41572.783727	2.00
41572.783738	2.50
41572.783750	4.00
41572.783762	6.50
41572.783773	8.50
41572.783785	10.00
41572.783796	11.50
41572.783808	12.00
41572.783819	13.00
41572.783831	13.00
41572.783843	13.50
41572.783854	13.50
41572.783866	13.00
41572.783877	13.00
41572.783889	12.50
41572.783900	12.50
41572.783912	12.00
41572.783924	11.50
41572.783935	11.00
41572.783947	10.50
41572.783958	9.50
41572.783970	8.50
41572.783981	9.00
41572.783993	8.50
41572.784005	7.50
41572.784016	6.50
41572.784028	6.50
41572.784039	5.00
41572.784051	5.00
41572.784063	4.50
41572.784074	3.50
41572.784086	3.00
41572.784097	1.50
41572.784109	0.50
41572.784120	1.00
41572.784132	0.50
41572.784144	1.00
41572.784155	2.00
41572.784167	2.50
41572.784178	3.00
41572.784190	2.50
41572.784201	2.50
41572.784213	2.00
41572.784225	2.00
41572.784236	1.50
41572.784248	1.00
41572.784259	1.00
41572.784271	1.00
41572.784282	1.00
41572.784294	1.50
41572.784306	3.00
41572.784317	2.00
41572.784329	2.00
41572.784340	2.50
41572.784352	2.50
41572.784363	1.50
41572.784375	1.00
41572.784387	1.00
41572.784398	2.00
41572.784410	2.50
41572.784421	2.50
41572.784433	2.50
41572.784444	2.50
41572.784456	2.00
41572.784468	2.00
41572.784479	2.00
41572.784491	1.50
41572.784502	1.00
41572.784514	1.00
41572.784525	1.50
41572.784537	2.50
41572.784549	2.50
41572.784560	2.50
41572.784572	2.50
41572.784583	2.00
41572.784595	2.50
41572.784606	2.50
41572.784618	1.50
41572.784630	1.00
41572.784641	1.50
41572.784653	1.00
41572.784664	2.00
41572.784676	2.00
41572.784688	2.00
41572.784699	3.50
41572.784711	2.50
41572.784722	2.50
41572.784734	2.00
41572.784745	1.50
41572.784757	1.00
41572.784769	1.50
41572.784780	1.50
41572.784792	2.00
41572.784803	3.00
41572.784815	2.00
41572.784826	2.50
41572.784838	2.00
41572.784850	2.00
41572.784861	2.00
41572.784873	1.00
41572.784884	1.00
41572.784896	1.50
41572.784907	2.00
41572.784919	2.50
41572.784931	2.50
41572.784942	2.50
41572.784954	2.50
41572.784965	2.00
41572.784977	2.50
41572.784988	2.00
41572.785000	1.00
41572.785012	1.00
41572.785023	1.00
41572.785035	2.00
41572.785046	2.00
41572.785058	2.00
41572.785069	2.50
41572.785081	3.00
41572.785093	3.00
41572.785104	2.50
41572.785116	2.50
41572.785127	1.50
41572.785139	1.00
41572.785150	1.00
41572.785162	1.50
41572.785174	2.00
41572.785185	2.50
41572.785197	3.00
41572.785208	3.50
41572.785220	3.00
41572.785231	3.00
41572.785243	2.50
41572.785255	1.50
41572.785266	1.50
41572.785278	1.50
41572.785289	1.50
41572.785301	2.00
41572.785312	2.00
41572.785324	2.50
41572.785336	3.00
41572.785347	2.50
41572.785359	2.00
41572.785370	2.00
41572.785382	1.00
41572.785394	1.50
41572.785405	1.00
41572.785417	1.50
41572.785428	2.00
41572.785440	2.50
41572.785451	2.00
41572.785463	2.50
41572.785475	2.00
41572.785486	2.00
41572.785498	1.50
41572.785509	1.50
41572.785521	1.00
41572.785532	2.00
41572.785544	2.00
41572.785556	2.50
41572.785567	3.50
41572.785579	3.00
41572.785590	3.00
41572.785602	2.50
41572.785613	2.00
41572.785625	1.00
41572.785637	1.00
41572.785648	1.00
41572.785660	3.00
41572.785671	3.50
41572.785683	4.50
41572.785694	6.00
41572.785706	7.50
41572.785718	8.50
41572.785729	10.00
41572.785741	12.00
41572.785752	13.00
41572.785764	15.00
41572.785775	16.50
41572.785787	18.00
41572.785799	20.00
41572.785810	22.50
41572.785822	24.00
41572.785833	25.50
41572.785845	27.50
41572.785856	29.00
41572.785868	30.50
41572.785880	32.00
41572.785891	34.50
41572.785903	35.50
41572.785914	38.50
41572.785926	40.00
41572.785937	41.50
41572.785949	43.50
41572.785961	45.50
41572.785972	47.00
41572.785984	50.00
41572.785995	51.50
41572.786007	53.50
41572.786019	55.00
41572.786030	58.00
41572.786042	60.00
41572.786053	62.00
41572.786065	65.00
41572.786076	66.50
41572.786088	69.00
41572.786100	70.00
41572.786111	72.00
41572.786123	75.00
41572.786134	76.50
41572.786146	78.50
41572.786157	81.00
41572.786169	83.00
41572.786181	84.50
41572.786192	86.50
41572.786204	89.00
41572.786215	91.00
41572.786227	93.00
41572.786238	95.50
41572.786250	97.00
41572.786262	99.50
41572.786273	101.00
41572.786285	104.00
41572.786296	105.00
41572.786308	108.00
41572.786319	109.50
41572.786331	110.50
41572.786343	114.00
41572.786354	115.50
41572.786366	117.00
41572.786377	119.50
41572.786389	121.50
41572.786400	123.50
41572.786412	125.50
41572.786424	128.00
41572.786435	130.50
41572.786447	133.00
41572.786458	135.00
41572.786470	138.00
41572.786481	139.50
41572.786493	143.00
41572.786505	144.50
41572.786516	147.00
41572.786528	149.50
41572.786539	150.50
41572.786551	151.50
41572.786562	152.50
41572.786574	153.00
41572.786586	153.50
41572.786597	154.50
41572.786609	155.50
41572.786620	155.50
41572.786632	156.00
41572.786644	157.50
41572.786655	158.00
41572.786667	158.00
41572.786678	158.00
41572.786690	159.50
41572.786701	160.50
41572.786713	161.00
41572.786725	163.00
41572.786736	164.00
41572.786748	166.00
41572.786759	167.50
41572.786771	169.50
41572.786782	171.50
41572.786794	174.00
41572.786806	176.00
41572.786817	177.50
41572.786829	180.50
41572.786840	183.00
41572.786852	186.00
41572.786863	188.50
41572.786875	191.00
41572.786887	193.00
41572.786898	195.50
41572.786910	198.50
41572.786921	200.50
41572.786933	203.00
41572.786944	205.50
41572.786956	208.00
41572.786968	210.50
41572.786979	212.50
41572.786991	215.50
41572.787002	218.00
41572.787014	220.50
41572.787025	223.00
41572.787037	226.00
41572.787049	228.50
41572.787060	230.50
41572.787072	233.50
41572.787083	236.00
41572.787095	238.50
41572.787106	241.50
41572.787118	244.00
41572.787130	246.00
41572.787141	249.50
41572.787153	251.50
41572.787164	254.00
41572.787176	256.50
41572.787187	259.50
41572.787199	262.50
41572.787211	265.00
41572.787222	267.50
41572.787234	271.50
41572.787245	274.00
41572.787257	276.00
41572.787269	279.00
41572.787280	282.00
41572.787292	283.00
41572.787303	286.50
41572.787315	287.50
41572.787326	289.50
41572.787338	291.00
41572.787350	292.50
41572.787361	294.50
41572.787373	295.50
41572.787384	298.00
41572.787396	299.00
41572.787407	302.00
41572.787419	303.00
41572.787431	305.00
41572.787442	307.00
41572.787454	309.00
41572.787465	311.00
41572.787477	313.00
41572.787488	315.00
41572.787500	317.50
41572.787512	320.00
41572.787523	321.50
41572.787535	324.50
41572.787546	326.50
41572.787558	328.50
41572.787569	331.00
41572.787581	333.00
41572.787593	333.50
41572.787604	334.00
41572.787616	333.00
41572.787627	332.00
41572.787639	330.50
41572.787650	329.50
41572.787662	327.00
41572.787674	326.00
41572.787685	324.00
41572.787697	322.50
41572.787708	321.00
41572.787720	320.00
41572.787731	320.50
41572.787743	322.50
41572.787755	324.00
41572.787766	325.00
41572.787778	327.00
41572.787789	330.00
41572.787801	331.00
41572.787812	334.50
41572.787824	336.50
41572.787836	338.50
41572.787847	342.00
41572.787859	344.50
41572.787870	347.00
41572.787882	350.00
41572.787894	351.50
41572.787905	354.50
41572.787917	357.50
41572.787928	360.00
41572.787940	362.50
41572.787951	365.00
41572.787963	367.00
41572.787975	369.50
41572.787986	372.50
41572.787998	374.50
41572.788009	377.50
41572.788021	379.00
41572.788032	382.00
41572.788044	384.00
41572.788056	386.50
41572.788067	388.50
41572.788079	391.00
41572.788090	392.00
41572.788102	393.00
41572.788113	394.00
41572.788125	394.50
41572.788137	395.00
41572.788148	395.00
41572.788160	395.50
41572.788171	396.50
41572.788183	397.50
41572.788194	398.00
41572.788206	398.50
41572.788218	400.00
41572.788229	401.50
41572.788241	402.50
41572.788252	404.00
41572.788264	405.00
41572.788275	406.00
41572.788287	409.00
41572.788299	410.50
41572.788310	412.50
41572.788322	414.50
41572.788333	417.00
41572.788345	418.50
41572.788356	419.50
41572.788368	422.50
41572.788380	424.50
41572.788391	427.00
41572.788403	428.50
41572.788414	430.50
41572.788426	432.50
41572.788437	435.00
41572.788449	437.00
41572.788461	439.00
41572.788472	441.50
41572.788484	443.50
41572.788495	446.50
41572.788507	448.00
41572.788519	450.50
41572.788530	452.50
41572.788542	454.00
41572.788553	456.50
41572.788565	458.50
41572.788576	460.50
41572.788588	463.00
41572.788600	464.00
41572.788611	465.50
41572.788623	467.00
41572.788634	469.50
41572.788646	471.00
41572.788657	472.00
41572.788669	474.00
41572.788681	475.50
41572.788692	477.50
41572.788704	479.00
41572.788715	481.50
41572.788727	483.00
41572.788738	485.00
41572.788750	487.00
41572.788762	488.50
41572.788773	491.00
41572.788785	493.50
41572.788796	496.00
41572.788808	497.50
41572.788819	500.00
41572.788831	502.50
41572.788843	504.00
41572.788854	507.00
41572.788866	508.50
41572.788877	511.50
41572.788889	513.50
41572.788900	515.50
41572.788912	517.50
41572.788924	519.50
41572.788935	522.00
41572.788947	524.00
41572.788958	526.00
41572.788970	526.50
41572.788981	527.00
41572.788993	527.00
41572.789005	527.50
41572.789016	526.50
41572.789028	527.00
41572.789039	527.00
41572.789051	527.00
41572.789063	527.00
41572.789074	527.50
41572.789086	526.00
41572.789097	526.50
41572.789109	526.50
41572.789120	526.00
41572.789132	527.00
41572.789144	527.00
41572.789155	527.00
41572.789167	527.50
41572.789178	527.50
41572.789190	527.00
41572.789201	528.00
41572.789213	528.00
41572.789225	526.50
41572.789236	527.50
41572.789248	528.00
41572.789259	528.00
41572.789271	527.50
41572.789282	527.50
41572.789294	526.50
41572.789306	525.50
41572.789317	524.00
41572.789329	522.50
41572.789340	520.00
41572.789352	518.50
41572.789363	517.00
41572.789375	515.50
41572.789387	514.50
41572.789398	513.50
41572.789410	512.50
41572.789421	511.50
41572.789433	510.50
41572.789444	509.50
41572.789456	507.50
41572.789468	506.50
41572.789479	507.00
41572.789491	506.50
41572.789502	505.50
41572.789514	505.00
41572.789525	506.50
41572.789537	506.00
41572.789549	505.50
41572.789560	505.50
41572.789572	506.00
41572.789583	505.50
41572.789595	505.00
41572.789606	504.00
41572.789618	503.50
41572.789630	503.50
41572.789641	502.50
41572.789653	501.00
41572.789664	500.50
41572.789676	499.50
41572.789688	498.50
41572.789699	497.00
41572.789711	498.00
41572.789722	499.50
41572.789734	501.50
41572.789745	502.50
41572.789757	504.00
41572.789769	506.00
41572.789780	507.50
41572.789792	509.00
41572.789803	511.00
41572.789815	513.00
41572.789826	514.50
41572.789838	517.00
41572.789850	519.00
41572.789861	520.00
41572.789873	521.50
41572.789884	522.00
41572.789896	522.50
41572.789907	522.50
41572.789919	522.50
41572.789931	523.00
41572.789942	523.00
41572.789954	523.00
41572.789965	522.50
41572.789977	523.00
41572.789988	522.50
41572.790000	522.50
41572.790012	523.00
41572.790023	522.50
41572.790035	522.00
41572.790046	522.50
41572.790058	521.50
41572.790069	521.50
41572.790081	521.50
41572.790093	522.00
41572.790104	521.50
41572.790116	521.00
41572.790127	520.50
41572.790139	520.50
41572.790150	520.50
41572.790162	520.50
41572.790174	520.50
41572.790185	521.00
41572.790197	520.50
41572.790208	521.00
41572.790220	520.50
41572.790231	521.00
41572.790243	521.50
41572.790255	521.50
41572.790266	520.50
41572.790278	520.00
41572.790289	520.00
41572.790301	519.50
41572.790313	519.00
41572.790324	518.50
41572.790336	517.00
41572.790347	516.50
41572.790359	515.00
41572.790370	513.00
41572.790382	511.50
41572.790394	509.50
41572.790405	508.50
41572.790417	507.00
41572.790428	505.50
41572.790440	505.00
41572.790451	504.00
41572.790463	503.00
41572.790475	502.50
41572.790486	501.00
41572.790498	500.50
41572.790509	499.50
41572.790521	498.50
41572.790532	497.50
41572.790544	496.50
41572.790556	496.50
41572.790567	495.50
41572.790579	495.50
41572.790590	495.50
41572.790602	496.00
41572.790613	497.00
41572.790625	497.50
41572.790637	499.50
41572.790648	499.00
41572.790660	497.50
41572.790671	496.00
41572.790683	495.00
41572.790694	493.00
41572.790706	491.00
41572.790718	489.50
41572.790729	488.00
41572.790741	486.50
41572.790752	484.00
41572.790764	483.00
41572.790775	481.00
41572.790787	478.50
41572.790799	477.00
41572.790810	475.00
41572.790822	473.00
41572.790833	470.50
41572.790845	468.50
41572.790856	467.00
41572.790868	466.00
41572.790880	464.50
41572.790891	463.00
41572.790903	462.00
41572.790914	460.50
41572.790926	459.00
41572.790938	457.50
41572.790949	456.50
41572.790961	455.00
41572.790972	454.50
41572.790984	452.50
41572.790995	450.50
41572.791007	449.50
41572.791019	448.00
41572.791030	446.50
41572.791042	444.50
41572.791053	442.50
41572.791065	440.00
41572.791076	438.50
41572.791088	435.50
41572.791100	433.50
41572.791111	430.50
41572.791123	428.50
41572.791134	426.50
41572.791146	424.50
41572.791157	422.50
41572.791169	420.00
41572.791181	418.50
41572.791192	415.50
41572.791204	413.50
41572.791215	410.50
41572.791227	409.00
41572.791238	406.50
41572.791250	404.00
41572.791262	401.50
41572.791273	398.50
41572.791285	396.50
41572.791296	393.00
41572.791308	390.00
41572.791319	388.00
41572.791331	386.00
41572.791343	382.50
41572.791354	380.50
41572.791366	378.50
41572.791377	376.50
41572.791389	374.00
41572.791400	372.00
41572.791412	370.50
41572.791424	368.00
41572.791435	366.00
41572.791447	364.50
41572.791458	362.50
41572.791470	361.50
41572.791481	359.00
41572.791493	357.00
41572.791505	355.00
41572.791516	353.50
41572.791528	351.00
41572.791539	348.50
41572.791551	345.50
41572.791563	342.50
41572.791574	340.00
41572.791586	336.50
41572.791597	334.50
41572.791609	331.50
41572.791620	330.00
41572.791632	327.50
41572.791644	324.50
41572.791655	322.50
41572.791667	321.00
41572.791678	318.50
41572.791690	316.00
41572.791701	314.00
41572.791713	311.00
41572.791725	309.00
41572.791736	307.00
41572.791748	305.00
41572.791759	303.00
41572.791771	300.00
41572.791782	298.00
41572.791794	296.00
41572.791806	294.00
41572.791817	292.00
41572.791829	289.50
41572.791840	287.50
41572.791852	285.50
41572.791863	283.00
41572.791875	280.50
41572.791887	279.00
41572.791898	277.00
41572.791910	275.00
41572.791921	272.50
41572.791933	271.00
41572.791944	269.00
41572.791956	266.50
41572.791968	264.50
41572.791979	263.00
41572.791991	261.00
41572.792002	259.50
41572.792014	257.00
41572.792025	255.50
41572.792037	254.50
41572.792049	252.00
41572.792060	250.50
41572.792072	248.50
41572.792083	246.00
41572.792095	245.00
41572.792106	244.00
41572.792118	241.50
41572.792130	239.50
41572.792141	237.50
41572.792153	236.00
41572.792164	232.50
41572.792176	231.50
41572.792188	229.00
41572.792199	227.00
41572.792211	224.50
41572.792222	222.50
41572.792234	221.00
41572.792245	219.00
41572.792257	217.50
41572.792269	216.00
41572.792280	214.00
41572.792292	212.50
41572.792303	211.50
41572.792315	210.00
41572.792326	209.00
41572.792338	208.00
41572.792350	206.50
41572.792361	205.50
41572.792373	204.50
41572.792384	203.50
41572.792396	202.00
41572.792407	201.00
41572.792419	200.00
41572.792431	198.00
41572.792442	197.00
41572.792454	195.00
41572.792465	194.00
41572.792477	192.50
41572.792488	190.00
41572.792500	188.50
41572.792512	187.00
41572.792523	185.50
41572.792535	184.00
41572.792546	182.50
41572.792558	180.50
41572.792569	178.50
41572.792581	177.00
41572.792593	175.50
41572.792604	173.50
41572.792616	173.00
41572.792627	171.00
41572.792639	169.50
41572.792650	167.50
41572.792662	165.50
41572.792674	165.00
41572.792685	162.50
41572.792697	161.00
41572.792708	159.00
41572.792720	157.50
41572.792731	155.00
41572.792743	153.00
41572.792755	152.00
41572.792766	149.50
41572.792778	147.50
41572.792789	146.50
41572.792801	144.00
41572.792813	142.50
41572.792824	140.00
41572.792836	138.50
41572.792847	136.50
41572.792859	134.50
41572.792870	133.00
41572.792882	131.00
41572.792894	129.00
41572.792905	127.00
41572.792917	125.00
41572.792928	123.00
41572.792940	121.00
41572.792951	119.00
41572.792963	118.00
41572.792975	115.50
41572.792986	113.00
41572.792998	111.00
41572.793009	109.00
41572.793021	107.50
41572.793032	105.50
41572.793044	104.00
41572.793056	101.00
41572.793067	100.00
41572.793079	98.00
41572.793090	96.00
41572.793102	93.50
41572.793113	92.00
41572.793125	90.00
41572.793137	88.50
41572.793148	86.50
41572.793160	84.50
41572.793171	83.00
41572.793183	81.00
41572.793194	79.00
41572.793206	77.00
41572.793218	76.00
41572.793229	73.00
41572.793241	71.50
41572.793252	69.50
41572.793264	68.00
41572.793275	66.50
41572.793287	64.50
41572.793299	62.00
41572.793310	61.00
41572.793322	58.00
41572.793333	56.50
41572.793345	55.00
41572.793356	52.50
41572.793368	51.50
41572.793380	49.50
41572.793391	47.50
41572.793403	46.00
41572.793414	44.00
41572.793426	42.50
41572.793437	39.50
41572.793449	38.50
41572.793461	36.00
41572.793472	34.50
41572.793484	33.00
41572.793495	31.00
41572.793507	29.00
41572.793519	27.00
41572.793530	25.50
41572.793542	24.00
41572.793553	22.00
41572.793565	20.00
41572.793576	18.50
41572.793588	16.50
41572.793600	15.00
41572.793611	13.50
41572.793623	11.50
41572.793634	10.00
41572.793646	8.50
41572.793657	7.50
41572.793669	6.00
41572.793681	4.50
41572.793692	3.50
41572.793704	2.00
41572.793715	0.50
41572.793727	0.50
41572.793738	1.00
41572.793750	1.50
41572.793762	1.50
41572.793773	1.00
41572.793785	0.50
41572.793796	0.50
41572.793808	1.50
41572.793819	1.50
41572.793831	1.50
41572.793843	1.50
41572.793854	1.00
41572.793866	1.50
41572.793877	0.50
41572.793889	1.00
41572.793900	1.50
41572.793912	1.50
41572.793924	1.50
41572.793935	0.50
41572.793947	0.50
41572.793958	1.00
41572.793970	1.00
41572.793981	1.50
41572.793993	1.50
41572.794005	1.00
41572.794016	1.00
41572.794028	0.50
41572.794039	1.00
41572.794051	1.00
41572.794062	1.00
41572.794074	1.50
41572.794086	1.00
41572.794097	0.50
41572.794109	1.00
41572.794120	1.00
41572.794132	2.00
41572.794144	2.00
41572.794155	0.50
41572.794167	1.00
41572.794178	1.00
41572.794190	1.00
41572.794201	2.00
41572.794213	1.50
41572.794225	1.50
41572.794236	0.50
41572.794248	0.50
41572.794259	1.00
41572.794271	1.50
41572.794282	2.00
41572.794294	1.50
41572.794306	0.50
41572.794317	0.50
41572.794329	1.00
41572.794340	1.50
41572.794352	1.00
41572.794363	1.00
41572.794375	1.00
41572.794387	0.50
41572.794398	0.50
41572.794410	1.00
41572.794421	1.50
41572.794433	2.00
41572.794444	1.50
41572.794456	1.00
41572.794468	0.50
41572.794479	1.00
41572.794491	1.00
41572.794502	1.00
41572.794514	1.50
41572.794525	2.00
41572.794537	2.00
41572.794549	1.50
41572.794560	0.50
41572.794572	0.50
41572.794583	1.00
41572.794595	1.50
41572.794606	1.50
41572.794618	2.00
41572.794630	1.50
41572.794641	1.00
41572.794653	0.50
41572.794664	1.00
41572.794676	0.50
41572.794687	1.00
41572.794699	2.00
41572.794711	1.50
41572.794722	1.50
41572.794734	1.50
41572.794745	1.00
41572.794757	0.50
41572.794769	1.00
41572.794780	1.00
41572.794792	1.50
41572.794803	1.50
41572.794815	2.00
41572.794826	1.50
41572.794838	1.50
41572.794850	1.50
41572.794861	0.50
41572.794873	1.00
41572.794884	1.50
41572.794896	1.50
41572.794907	1.50
41572.794919	2.00
41572.794931	2.00
41572.794942	2.00
41572.794954	1.50
41572.794965	1.00
41572.794977	0.50
41572.794988	0.50
41572.795000	1.50
41572.795012	1.50
41572.795023	2.00
41572.795035	2.00
41572.795046	2.00
41572.795058	1.50
41572.795069	1.00
41572.795081	1.00
41572.795093	1.00
41572.795104	1.00
41572.795116	1.50
41572.795127	1.50
41572.795139	2.00
41572.795150	2.50
41572.795162	1.50
41572.795174	1.50
41572.795185	0.50
41572.795197	0.50
41572.795208	1.00
41572.795220	1.50
41572.795231	1.50
41572.795243	2.00
41572.795255	2.00
41572.795266	2.00
41572.795278	2.00
41572.795289	1.00
41572.795301	1.00
41572.795312	0.50
41572.795324	0.50
41572.795336	1.00
41572.795347	1.50
41572.795359	2.50
41572.795370	3.00
41572.795382	3.00
41572.795394	4.00
41572.795405	3.50
41572.795417	3.50
41572.795428	3.50
41572.795440	3.50
41572.795451	3.00
41572.795463	3.00
41572.795475	1.50
41572.795486	1.50
41572.795498	0.50
41572.795509	1.00
41572.795521	1.00
41572.795532	1.00
41572.795544	1.50
41572.795556	1.50
41572.795567	1.50
41572.795579	1.50
41572.795590	0.50
41572.795602	0.50
41572.795613	0.50
41572.795625	1.00
41572.795637	1.00
41572.795648	1.50
41572.795660	1.50
41572.795671	2.00
41572.795683	1.50
41572.795694	1.50
41572.795706	2.50
41572.795718	2.00
41572.795729	2.00
41572.795741	1.00
41572.795752	0.50
41572.795764	0.50
41572.795775	1.00
41572.795787	0.50
41572.795799	1.50
41572.795810	1.50
41572.795822	1.50
41572.795833	0.50
41572.795845	0.50
41572.795856	0.50
41572.795868	1.00
41572.795880	1.50
41572.795891	1.50
41572.795903	2.00
41572.795914	1.50
41572.795926	1.50
41572.795937	1.00
41572.795949	0.50
41572.795961	0.50
41572.795972	1.00
41572.795984	1.50
41572.795995	2.00
41572.796007	1.50
41572.796019	1.50
41572.796030	2.00
41572.796042	1.00
41572.796053	0.50
41572.796065	0.50
41572.796076	0.50
41572.796088	1.50
41572.796100	1.50
41572.796111	2.00
41572.796123	2.00
41572.796134	2.00
41572.796146	2.00
41572.796157	1.00
41572.796169	0.50
41572.796181	0.50
41572.796192	1.00
41572.796204	2.00
41572.796215	2.00
41572.796227	1.50
41572.796238	2.00
41572.796250	2.00
41572.796262	2.00
41572.796273	2.50
41572.796285	1.50
41572.796296	1.50
41572.796308	1.00
41572.796319	1.00
41572.796331	0.50
41572.796343	1.00
41572.796354	1.00
41572.796366	2.00
41572.796377	3.50
41572.796389	3.50
41572.796400	4.50
41572.796412	6.00
41572.796424	7.50
41572.796435	9.00
41572.796447	10.50
41572.796458	12.00
41572.796470	12.50
41572.796481	13.00
41572.796493	14.00
41572.796505	15.00
41572.796516	15.00
41572.796528	14.50
41572.796539	14.00
41572.796551	13.50
41572.796563	13.00
41572.796574	12.00
41572.796586	12.50
41572.796597	12.00
41572.796609	11.00
41572.796620	10.50
41572.796632	10.00
41572.796644	8.50
41572.796655	8.50
41572.796667	7.50
41572.796678	7.50
41572.796690	6.50
41572.796701	5.00
41572.796713	5.00
41572.796725	4.00
41572.796736	3.50
41572.796748	3.00
41572.796759	2.50
41572.796771	1.00
41572.796782	1.00
41572.796794	1.00
41572.796806	1.50
41572.796817	2.00
41572.796829	2.00
41572.796840	2.00
41572.796852	2.50
41572.796863	2.50
41572.796875	3.00
41572.796887	2.50
41572.796898	2.50
41572.796910	1.50
41572.796921	2.00
41572.796933	2.00
41572.796944	1.50
41572.796956	1.00
41572.796968	1.50
41572.796979	1.50
41572.796991	2.50
41572.797002	2.50
41572.797014	2.00
41572.797025	2.50
41572.797037	2.00
41572.797049	1.50
41572.797060	0.50
41572.797072	1.00
41572.797083	1.00
41572.797095	2.00
41572.797106	2.00
41572.797118	2.50
41572.797130	2.50
41572.797141	2.50
41572.797153	2.50
41572.797164	2.00
41572.797176	1.00
41572.797188	1.50
41572.797199	1.50
41572.797211	2.00
41572.797222	2.00
41572.797234	2.00
41572.797245	2.50
41572.797257	2.50
41572.797269	2.50
41572.797280	2.00
41572.797292	0.50
41572.797303	1.00
41572.797315	1.00
41572.797326	1.50
41572.797338	2.50
41572.797350	2.00
41572.797361	2.00
41572.797373	2.00
41572.797384	2.00
41572.797396	1.00
41572.797407	1.00
41572.797419	1.00
41572.797431	1.50
41572.797442	2.00
41572.797454	2.50
41572.797465	2.50
41572.797477	2.50
41572.797488	2.00
41572.797500	2.50
41572.797512	1.50
41572.797523	1.00
41572.797535	1.00
41572.797546	1.50
41572.797558	1.50
41572.797569	2.00
41572.797581	2.50
41572.797593	1.50
41572.797604	2.00
41572.797616	1.50
41572.797627	1.00
41572.797639	1.00
41572.797650	1.50
41572.797662	1.50
41572.797674	1.50
41572.797685	2.50
41572.797697	2.50
41572.797708	2.50
41572.797720	2.00
41572.797731	1.00
41572.797743	1.00
41572.797755	2.50
41572.797766	3.50
41572.797778	4.50
41572.797789	5.50
41572.797801	7.50
41572.797813	8.50
41572.797824	10.50
41572.797836	11.50
41572.797847	12.50
41572.797859	14.50
41572.797870	16.00
41572.797882	18.00
41572.797894	20.00
41572.797905	20.50
41572.797917	23.00
41572.797928	24.00
41572.797940	26.50
41572.797951	27.50
41572.797963	29.50
41572.797975	31.50
41572.797986	33.00
41572.797998	35.00
41572.798009	36.50
41572.798021	38.50
41572.798032	40.00
41572.798044	42.00
41572.798056	44.00
41572.798067	45.50
41572.798079	47.50
41572.798090	49.50
41572.798102	50.50
41572.798113	52.50
41572.798125	53.50
41572.798137	55.50
41572.798148	57.00
41572.798160	58.50
41572.798171	61.00
41572.798183	63.50
41572.798194	65.00
41572.798206	68.00
41572.798218	69.50
41572.798229	71.50
41572.798241	73.50
41572.798252	76.00
41572.798264	78.00
41572.798275	81.00
41572.798287	82.50
41572.798299	85.00
41572.798310	87.00
41572.798322	89.00
41572.798333	91.50
41572.798345	93.50
41572.798356	96.00
41572.798368	98.00
41572.798380	100.50
41572.798391	102.50
41572.798403	105.00
41572.798414	107.00
41572.798426	109.50
41572.798438	112.00
41572.798449	114.50
41572.798461	117.00
41572.798472	119.00
41572.798484	121.50
41572.798495	124.50
41572.798507	127.00
41572.798519	129.00
41572.798530	132.00
41572.798542	134.00
41572.798553	136.50
41572.798565	139.00
41572.798576	141.50
41572.798588	143.50
41572.798600	145.50
41572.798611	147.50
41572.798623	150.00
41572.798634	153.00
41572.798646	156.00
41572.798657	157.50
41572.798669	160.00
41572.798681	162.50
41572.798692	164.50
41572.798704	167.00
41572.798715	169.50
41572.798727	171.50
41572.798738	173.50
41572.798750	176.50
41572.798762	178.50
41572.798773	181.00
41572.798785	183.00
41572.798796	185.50
41572.798808	188.50
41572.798819	191.00
41572.798831	193.00
41572.798843	196.00
41572.798854	198.00
41572.798866	200.50
41572.798877	203.00
41572.798889	205.50
41572.798900	208.00
41572.798912	209.50
41572.798924	211.50
41572.798935	212.50
41572.798947	214.00
41572.798958	215.00
41572.798970	217.00
41572.798981	218.00
41572.798993	220.00
41572.799005	221.00
41572.799016	222.50
41572.799028	224.00
41572.799039	224.50
41572.799051	226.50
41572.799063	228.00
41572.799074	229.00
41572.799086	231.00
41572.799097	232.00
41572.799109	233.50
41572.799120	235.00
41572.799132	236.00
41572.799144	238.50
41572.799155	239.50
41572.799167	241.00
41572.799178	243.00
41572.799190	245.50
41572.799201	247.00
41572.799213	248.50
41572.799225	251.00
41572.799236	253.50
41572.799248	255.00
41572.799259	257.00
41572.799271	259.50
41572.799282	261.00
41572.799294	263.50
41572.799306	265.50
41572.799317	268.50
41572.799329	271.00
41572.799340	272.50
41572.799352	275.50
41572.799363	278.50
41572.799375	281.00
41572.799387	283.00
41572.799398	286.00
41572.799410	287.00
41572.799421	290.00
41572.799433	291.00
41572.799444	292.00
41572.799456	294.00
41572.799468	295.00
41572.799479	297.00
41572.799491	297.50
41572.799502	299.00
41572.799514	300.00
41572.799525	302.00
41572.799537	303.50
41572.799549	305.50
41572.799560	307.00
41572.799572	308.50
41572.799583	310.00
41572.799595	311.50
41572.799606	313.50
41572.799618	315.50
41572.799630	317.00
41572.799641	319.00
41572.799653	320.50
41572.799664	324.00
41572.799676	325.00
41572.799688	327.50
41572.799699	330.50
41572.799711	332.00
41572.799722	334.00
41572.799734	336.50
41572.799745	338.50
41572.799757	340.00
41572.799769	342.50
41572.799780	345.00
41572.799792	346.50
41572.799803	348.50
41572.799815	350.50
41572.799826	353.00
41572.799838	354.50
41572.799850	356.00
41572.799861	358.50
41572.799873	361.00
41572.799884	363.00
41572.799896	365.00
41572.799907	367.00
41572.799919	369.00
41572.799931	370.50
41572.799942	372.50
41572.799954	375.00
41572.799965	377.00
41572.799977	378.50
41572.799988	381.50
41572.800000	383.50
41572.800012	386.50
41572.800023	389.50
41572.800035	391.50
41572.800046	394.50
41572.800058	397.50
41572.800069	400.50
41572.800081	403.00
41572.800093	407.00
41572.800104	409.50
41572.800116	412.50
41572.800127	415.50
41572.800139	418.50
41572.800150	420.50
41572.800162	423.00
41572.800174	426.00
41572.800185	427.50
41572.800197	430.00
41572.800208	433.00
41572.800220	434.50
41572.800231	437.50
41572.800243	439.50
41572.800255	442.50
41572.800266	444.00
41572.800278	446.50
41572.800289	448.50
41572.800301	450.50
41572.800313	450.50
41572.800324	452.00
41572.800336	454.00
41572.800347	455.00
41572.800359	457.50
41572.800370	458.50
41572.800382	460.50
41572.800394	462.50
41572.800405	464.00
41572.800417	465.50
41572.800428	467.50
41572.800440	469.00
41572.800451	471.00
41572.800463	472.50
41572.800475	475.00
41572.800486	475.50
41572.800498	477.50
41572.800509	480.00
41572.800521	481.00
41572.800532	483.00
41572.800544	485.00
41572.800556	486.00
41572.800567	487.50
41572.800579	489.50
41572.800590	491.00
41572.800602	492.50
41572.800613	494.50
41572.800625	496.00
41572.800637	497.50
41572.800648	498.00
41572.800660	499.00
41572.800671	499.50
41572.800683	499.50
41572.800694	499.50
41572.800706	499.00
41572.800718	497.50
41572.800729	496.50
41572.800741	496.50
41572.800752	497.50
41572.800764	497.50
41572.800775	498.00
41572.800787	498.00
41572.800799	496.50
41572.800810	496.00
41572.800822	494.00
41572.800833	493.00
41572.800845	491.00
41572.800856	489.00
41572.800868	487.00
41572.800880	485.50
41572.800891	483.50
41572.800903	482.00
41572.800914	479.50
41572.800926	478.50
41572.800937	478.00
41572.800949	477.50
41572.800961	477.00
41572.800972	477.00
41572.800984	479.00
41572.800995	480.50
41572.801007	481.50
41572.801019	484.00
41572.801030	486.00
41572.801042	488.00
41572.801053	490.50
41572.801065	492.50
41572.801076	495.00
41572.801088	496.50
41572.801100	498.00
41572.801111	499.50
41572.801123	501.00
41572.801134	501.50
41572.801146	502.50
41572.801157	503.00
41572.801169	503.50
41572.801181	503.00
41572.801192	502.00
41572.801204	502.50
41572.801215	501.00
41572.801227	501.50
41572.801238	501.00
41572.801250	501.00
41572.801262	501.50
41572.801273	501.00
41572.801285	500.00
41572.801296	499.50
41572.801308	499.50
41572.801319	499.00
41572.801331	498.50
41572.801343	497.00
41572.801354	496.00
41572.801366	496.00
41572.801377	495.50
41572.801389	494.00
41572.801400	492.50
41572.801412	492.00
41572.801424	490.50
41572.801435	489.50
41572.801447	488.50
41572.801458	487.50
41572.801470	487.00
41572.801481	487.00
41572.801493	487.00
41572.801505	487.00
41572.801516	487.00
41572.801528	488.50
41572.801539	489.50
41572.801551	491.00
41572.801562	492.00
41572.801574	493.00
41572.801586	495.00
41572.801597	496.00
41572.801609	497.00
41572.801620	498.00
41572.801632	499.50
41572.801644	500.50
41572.801655	501.50
41572.801667	501.50
41572.801678	503.00
41572.801690	502.50
41572.801701	503.50
41572.801713	503.50
41572.801725	503.50
41572.801736	503.50
41572.801748	503.50
41572.801759	503.50
41572.801771	503.50
41572.801782	502.50
41572.801794	503.50
41572.801806	503.50
41572.801817	502.50
41572.801829	502.50
41572.801840	501.00
41572.801852	501.00
41572.801863	500.00
41572.801875	499.50
41572.801887	499.50
41572.801898	499.50
41572.801910	498.00
41572.801921	497.00
41572.801933	496.50
41572.801944	495.50
41572.801956	495.50
41572.801968	496.50
41572.801979	497.00
41572.801991	498.00
41572.802002	499.50
41572.802014	500.00
41572.802025	500.50
41572.802037	501.00
41572.802049	502.00
41572.802060	502.50
41572.802072	502.50
41572.802083	503.50
41572.802095	503.00
41572.802106	502.50
41572.802118	503.00
41572.802130	502.00
41572.802141	503.00
41572.802153	502.50
41572.802164	503.00
41572.802176	502.00
41572.802187	502.50
41572.802199	503.00
41572.802211	503.00
41572.802222	502.50
41572.802234	502.50
41572.802245	502.00
41572.802257	502.00
41572.802269	502.00
41572.802280	502.00
41572.802292	502.50
41572.802303	502.00
41572.802315	502.00
41572.802326	501.00
41572.802338	500.00
41572.802350	499.50
41572.802361	499.00
41572.802373	498.00
41572.802384	497.00
41572.802396	495.50
41572.802407	495.50
41572.802419	494.00
41572.802431	492.50
41572.802442	492.50
41572.802454	491.00
41572.802465	490.50
41572.802477	489.00
41572.802488	487.50
41572.802500	486.00
41572.802512	484.50
41572.802523	482.50
41572.802535	480.50
41572.802546	479.00
41572.802558	476.50
41572.802569	475.00
41572.802581	472.50
41572.802593	470.50
41572.802604	468.00
41572.802616	466.00
41572.802627	463.50
41572.802639	462.00
41572.802650	459.50
41572.802662	458.50
41572.802674	456.00
41572.802685	453.50
41572.802697	451.50
41572.802708	450.00
41572.802720	447.00
41572.802731	445.00
41572.802743	442.50
41572.802755	440.00
41572.802766	438.00
41572.802778	436.50
41572.802789	434.00
41572.802801	432.00
41572.802812	430.00
41572.802824	428.00
41572.802836	426.50
41572.802847	425.00
41572.802859	422.50
41572.802870	422.00
41572.802882	419.50
41572.802894	418.00
41572.802905	415.00
41572.802917	414.00
41572.802928	412.50
41572.802940	410.50
41572.802951	408.50
41572.802963	406.50
41572.802975	404.00
41572.802986	400.50
41572.802998	398.50
41572.803009	396.00
41572.803021	394.50
41572.803032	391.50
41572.803044	390.50
41572.803056	388.50
41572.803067	386.50
41572.803079	384.50
41572.803090	382.50
41572.803102	380.50
41572.803113	379.00
41572.803125	377.00
41572.803137	374.00
41572.803148	372.00
41572.803160	369.00
41572.803171	367.00
41572.803183	365.00
41572.803194	362.50
41572.803206	361.00
41572.803218	358.50
41572.803229	356.50
41572.803241	354.50
41572.803252	352.50
41572.803264	350.00
41572.803275	347.50
41572.803287	346.00
41572.803299	344.00
41572.803310	341.50
41572.803322	339.00
41572.803333	337.00
41572.803345	335.00
41572.803356	332.50
41572.803368	330.50
41572.803380	328.50
41572.803391	326.50
41572.803403	324.00
41572.803414	322.00
41572.803426	319.50
41572.803437	316.50
41572.803449	314.50
41572.803461	311.50
41572.803472	309.50
41572.803484	306.00
41572.803495	303.00
41572.803507	301.00
41572.803519	299.00
41572.803530	297.00
41572.803542	295.00
41572.803553	292.50
41572.803565	291.00
41572.803576	287.50
41572.803588	286.50
41572.803600	284.00
41572.803611	282.00
41572.803623	279.50
41572.803634	277.00
41572.803646	275.00
41572.803657	273.50
41572.803669	271.00
41572.803681	269.00
41572.803692	267.00
41572.803704	264.50
41572.803715	263.50
41572.803727	261.00
41572.803738	258.50
41572.803750	256.50
41572.803762	254.00
41572.803773	251.50
41572.803785	249.50
41572.803796	247.50
41572.803808	245.00
41572.803819	242.50
41572.803831	240.00
41572.803843	238.00
41572.803854	235.00
41572.803866	232.00
41572.803877	228.50
41572.803889	226.00
41572.803900	224.00
41572.803912	221.00
41572.803924	220.00
41572.803935	218.50
41572.803947	215.00
41572.803958	214.50
41572.803970	211.50
41572.803981	210.00
41572.803993	208.50
41572.804005	206.00
41572.804016	204.50
41572.804028	202.00
41572.804039	200.50
41572.804051	198.00
41572.804062	197.00
41572.804074	194.00
41572.804086	193.00
41572.804097	191.00
41572.804109	189.00
41572.804120	187.00
41572.804132	185.00
41572.804144	183.00
41572.804155	181.00
41572.804167	179.00
41572.804178	177.00
41572.804190	175.50
41572.804201	173.50
41572.804213	172.00
41572.804225	169.50
41572.804236	168.50
41572.804248	166.50
41572.804259	164.50
41572.804271	162.50
41572.804282	161.50
41572.804294	159.00
41572.804306	157.50
41572.804317	156.00
41572.804329	154.00
41572.804340	152.50
41572.804352	150.00
41572.804363	149.00
41572.804375	147.50
41572.804387	146.50
41572.804398	144.50
41572.804410	143.00
41572.804421	141.50
41572.804433	139.50
41572.804444	138.50
41572.804456	136.50
41572.804468	135.00
41572.804479	133.50
41572.804491	131.50
41572.804502	129.50
41572.804514	127.00
41572.804525	126.00
41572.804537	123.50
41572.804549	123.00
41572.804560	122.00
41572.804572	119.00
41572.804583	118.00
41572.804595	116.00
41572.804606	114.50
41572.804618	112.50
41572.804630	111.00
41572.804641	109.00
41572.804653	107.00
41572.804664	105.00
41572.804676	103.50
41572.804688	101.50
41572.804699	99.50
41572.804711	98.00
41572.804722	96.00
41572.804734	94.00
41572.804745	92.00
41572.804757	90.50
41572.804769	88.50
41572.804780	87.00
41572.804792	85.50
41572.804803	83.50
41572.804815	82.50
41572.804826	80.00
41572.804838	78.50
41572.804850	76.00
41572.804861	74.50
41572.804873	73.00
41572.804884	72.00
41572.804896	70.00
41572.804907	68.00
41572.804919	66.50
41572.804931	64.50
41572.804942	62.50
41572.804954	61.50
41572.804965	59.00
41572.804977	57.50
41572.804988	56.00
41572.805000	54.50
41572.805012	53.00
41572.805023	51.50
41572.805035	50.00
41572.805046	47.50
41572.805058	46.00
41572.805069	44.50
41572.805081	43.00
41572.805093	41.50
41572.805104	39.50
41572.805116	38.50
41572.805127	36.50
41572.805139	34.50
41572.805150	33.50
41572.805162	31.50
41572.805174	30.00
41572.805185	28.50
41572.805197	26.50
41572.805208	25.00
41572.805220	23.00
41572.805231	21.00
41572.805243	20.00
41572.805255	18.50
41572.805266	17.00
41572.805278	15.50
41572.805289	14.50
41572.805301	12.50
41572.805313	11.50
41572.805324	10.00
41572.805336	8.50
41572.805347	7.50
41572.805359	6.50
41572.805370	4.00
41572.805382	3.50
41572.805394	2.00
41572.805405	1.50
41572.805417	1.00
41572.805428	1.00
41572.805440	1.50
41572.805451	2.00
41572.805463	1.50
41572.805475	2.00
41572.805486	2.00
41572.805498	0.50
41572.805509	1.00
41572.805521	1.00
41572.805532	1.50
41572.805544	1.00
41572.805556	1.00
41572.805567	0.50
41572.805579	1.00
41572.805590	0.50
41572.805602	1.00
41572.805613	1.50
41572.805625	1.50
41572.805637	1.00
41572.805648	0.50
41572.805660	1.00
41572.805671	1.50
41572.805683	1.50
41572.805694	2.00
41572.805706	1.50
41572.805718	1.00
41572.805729	0.50
41572.805741	1.00
41572.805752	1.00
41572.805764	2.00
41572.805775	2.50
41572.805787	2.00
41572.805799	2.00
41572.805810	2.00
41572.805822	1.50
41572.805833	1.00
41572.805845	1.00
41572.805856	0.50
41572.805868	1.00
41572.805880	1.00
41572.805891	1.00
41572.805903	0.50
41572.805914	0.50
41572.805926	1.00
41572.805938	0.50
41572.805949	1.50
41572.805961	1.00
41572.805972	1.00
41572.805984	1.00
41572.805995	1.00
41572.806007	1.00
41572.806019	1.00
41572.806030	1.00
41572.806042	0.50
41572.806053	1.00
41572.806065	1.00
41572.806076	1.50
41572.806088	1.50
41572.806100	1.00
41572.806111	0.50
41572.806123	0.50
41572.806134	1.50
41572.806146	1.50
41572.806157	2.50
41572.806169	3.00
41572.806181	3.00
41572.806192	2.50
41572.806204	3.00
41572.806215	2.50
41572.806227	2.00
41572.806238	2.50
41572.806250	1.50
41572.806262	1.50
41572.806273	0.50
41572.806285	1.00
41572.806296	0.50
41572.806308	1.00
41572.806319	1.50
41572.806331	1.00
41572.806343	1.50
41572.806354	1.00
41572.806366	0.50
41572.806377	1.50
41572.806389	1.50
41572.806400	2.00
41572.806412	0.50
41572.806424	0.50
41572.806435	1.00
41572.806447	1.00
41572.806458	1.50
41572.806470	1.50
41572.806481	1.50
41572.806493	1.50
41572.806505	1.50
41572.806516	1.00
41572.806528	1.00
41572.806539	0.50
41572.806551	0.50
41572.806563	1.50
41572.806574	2.00
41572.806586	2.50
41572.806597	1.50
41572.806609	1.00
41572.806620	0.50
41572.806632	0.50
41572.806644	0.50
41572.806655	0.50
41572.806667	1.50
41572.806678	1.00
41572.806690	1.00
41572.806701	1.50
41572.806713	0.50
41572.806725	0.50
41572.806736	0.50
41572.806748	1.00
41572.806759	1.00
41572.806771	2.00
41572.806782	1.50
41572.806794	1.50
41572.806806	0.50
41572.806817	1.00
41572.806829	1.00
41572.806840	1.00
41572.806852	1.50
41572.806863	1.50
41572.806875	1.50
41572.806887	0.50
41572.806898	1.50
41572.806910	1.00
41572.806921	1.50
41572.806933	2.00
41572.806944	2.50
41572.806956	2.50
41572.806968	2.50
41572.806979	2.50
41572.806991	1.50
41572.807002	2.00
41572.807014	1.50
41572.807025	0.50
41572.807037	0.50
41572.807049	1.00
41572.807060	1.50
41572.807072	2.00
41572.807083	1.50
41572.807095	1.00
41572.807106	0.50
41572.807118	1.00
41572.807130	1.00
41572.807141	1.00
41572.807153	1.50
41572.807164	2.00
41572.807176	1.50
41572.807188	2.00
41572.807199	1.50
41572.807211	2.00
41572.807222	1.00
41572.807234	0.50
41572.807245	0.50
41572.807257	0.50
41572.807269	1.00
41572.807280	1.00
41572.807292	1.00
41572.807303	0.50
41572.807315	0.50
41572.807326	1.00
41572.807338	1.50
41572.807350	2.00
41572.807361	1.50
41572.807373	2.00
41572.807384	1.50
41572.807396	1.50
41572.807407	1.00
41572.807419	1.00
41572.807431	0.50
41572.807442	1.50
41572.807454	3.00
41572.807465	4.00
41572.807477	5.00
41572.807488	6.00
41572.807500	7.00
41572.807512	8.00
41572.807523	9.50
41572.807535	11.00
41572.807546	12.00
41572.807558	13.00
41572.807569	14.50
41572.807581	15.50
41572.807593	17.00
41572.807604	19.00
41572.807616	19.50
41572.807627	21.50
41572.807639	23.00
41572.807650	24.50
41572.807662	27.00
41572.807674	29.00
41572.807685	31.00
41572.807697	33.50
41572.807708	34.50
41572.807720	36.50
41572.807731	39.00
41572.807743	41.50
41572.807755	42.50
41572.807766	45.00
41572.807778	48.00
41572.807789	50.50
41572.807801	52.50
41572.807813	55.00
41572.807824	58.00
41572.807836	60.50
41572.807847	63.50
41572.807859	65.50
41572.807870	68.00
41572.807882	69.00
41572.807894	71.00
41572.807905	71.50
41572.807917	72.50
41572.807928	74.00
41572.807940	75.00
41572.807951	76.50
41572.807963	78.00
41572.807975	78.50
41572.807986	80.50
41572.807998	81.00
41572.808009	83.00
41572.808021	84.00
41572.808032	85.50
41572.808044	86.50
41572.808056	88.50
41572.808067	91.00
41572.808079	92.50
41572.808090	94.50
41572.808102	97.00
41572.808113	97.50
41572.808125	99.00
41572.808137	100.00
41572.808148	101.00
41572.808160	101.50
41572.808171	103.00
41572.808183	103.50
41572.808194	104.50
41572.808206	106.00
41572.808218	107.50
41572.808229	110.00
41572.808241	112.00
41572.808252	114.50
41572.808264	117.00
41572.808275	119.00
41572.808287	120.50
41572.808299	123.00
41572.808310	125.00
41572.808322	127.50
41572.808333	129.50
41572.808345	131.50
41572.808356	134.50
41572.808368	137.00
41572.808380	139.00
41572.808391	141.50
41572.808403	143.00
41572.808414	146.00
41572.808426	147.50
41572.808438	147.50
41572.808449	146.50
41572.808461	146.50
41572.808472	145.00
41572.808484	144.00
41572.808495	143.00
41572.808507	142.50
41572.808519	141.50
41572.808530	140.50
41572.808542	139.50
41572.808553	138.50
41572.808565	138.50
41572.808576	137.00
41572.808588	136.50
41572.808600	136.00
41572.808611	134.50
41572.808623	134.50
41572.808634	134.00
41572.808646	132.50
41572.808657	132.50
41572.808669	131.00
41572.808681	131.00
41572.808692	130.50
41572.808704	129.00
41572.808715	128.50
41572.808727	127.50
41572.808738	125.50
41572.808750	124.50
41572.808762	124.00
41572.808773	123.50
41572.808785	123.50
41572.808796	124.00
41572.808808	124.00
41572.808819	124.00
41572.808831	125.00
41572.808843	125.50
41572.808854	126.00
41572.808866	127.00
41572.808877	127.50
41572.808889	128.50
41572.808900	129.00
41572.808912	130.50
41572.808924	131.50
41572.808935	132.50
41572.808947	134.50
41572.808958	135.50
41572.808970	136.00
41572.808981	137.50
41572.808993	138.00
41572.809005	138.50
41572.809016	140.00
41572.809028	141.00
41572.809039	142.50
41572.809051	142.50
41572.809062	144.00
41572.809074	146.50
41572.809086	146.50
41572.809097	147.50
41572.809109	148.00
41572.809120	148.00
41572.809132	148.00
41572.809144	148.50
41572.809155	149.00
41572.809167	148.50
41572.809178	149.00
41572.809190	150.00
41572.809201	150.00
41572.809213	149.50
41572.809225	149.50
41572.809236	150.00
41572.809248	150.00
41572.809259	151.00
41572.809271	150.00
41572.809282	150.50
41572.809294	150.50
41572.809306	152.00
41572.809317	152.00
41572.809329	152.50
41572.809340	152.50
41572.809352	153.50
41572.809363	154.00
41572.809375	154.00
41572.809387	154.50
41572.809398	155.00
41572.809410	155.50
41572.809421	156.50
41572.809433	158.00
41572.809444	158.50
41572.809456	161.50
41572.809468	163.00
41572.809479	165.00
41572.809491	166.50
41572.809502	167.50
41572.809514	169.50
41572.809525	171.00
41572.809537	172.50
41572.809549	173.50
41572.809560	175.00
41572.809572	177.00
41572.809583	178.00
41572.809595	179.50
41572.809606	181.00
41572.809618	182.00
41572.809630	182.00
41572.809641	181.50
41572.809653	180.50
41572.809664	179.50
41572.809676	178.50
41572.809687	178.00
41572.809699	177.50
41572.809711	176.00
41572.809722	175.50
41572.809734	174.50
41572.809745	173.50
41572.809757	173.00
41572.809769	172.50
41572.809780	173.00
41572.809792	173.00
41572.809803	173.50
41572.809815	174.00
41572.809826	175.00
41572.809838	176.00
41572.809850	178.00
41572.809861	179.50
41572.809873	180.50
41572.809884	181.00
41572.809896	181.00
41572.809907	180.50
41572.809919	181.00
41572.809931	181.50
41572.809942	181.50
41572.809954	181.50
41572.809965	182.00
41572.809977	181.00
41572.809988	181.00
41572.810000	180.00
41572.810012	179.00
41572.810023	179.00
41572.810035	178.50
41572.810046	178.00
41572.810058	177.50
41572.810069	177.00
41572.810081	176.50
41572.810093	175.00
41572.810104	175.00
41572.810116	174.00
41572.810127	174.00
41572.810139	173.50
41572.810150	173.50
41572.810162	172.50
41572.810174	172.00
41572.810185	171.00
41572.810197	169.50
41572.810208	168.00
41572.810220	166.00
41572.810231	165.50
41572.810243	164.50
41572.810255	163.50
41572.810266	162.00
41572.810278	162.00
41572.810289	161.50
41572.810301	160.50
41572.810312	160.00
41572.810324	160.00
41572.810336	159.00
41572.810347	158.50
41572.810359	158.00
41572.810370	158.00
41572.810382	157.00
41572.810394	155.50
41572.810405	154.00
41572.810417	153.50
41572.810428	152.50
41572.810440	151.00
41572.810451	150.50
41572.810463	150.00
41572.810475	149.00
41572.810486	148.50
41572.810498	148.50
41572.810509	147.50
41572.810521	147.00
41572.810532	146.00
41572.810544	146.00
41572.810556	145.50
41572.810567	145.00
41572.810579	144.00
41572.810590	144.00
41572.810602	144.00
41572.810613	143.50
41572.810625	143.00
41572.810637	143.00
41572.810648	142.50
41572.810660	142.50
41572.810671	141.50
41572.810683	140.50
41572.810694	140.50
41572.810706	139.50
41572.810718	139.00
41572.810729	138.50
41572.810741	139.50
41572.810752	140.00
41572.810764	140.50
41572.810775	141.50
41572.810787	142.50
41572.810799	143.00
41572.810810	143.50
41572.810822	144.00
41572.810833	144.50
41572.810845	145.50
41572.810856	145.00
41572.810868	145.00
41572.810880	143.50
41572.810891	143.00
41572.810903	142.50
41572.810914	142.50
41572.810926	141.50
41572.810937	141.00
41572.810949	140.00
41572.810961	139.50
41572.810972	138.00
41572.810984	137.50
41572.810995	136.00
41572.811007	135.00
41572.811019	133.50
41572.811030	133.00
41572.811042	131.50
41572.811053	130.50
41572.811065	129.50
41572.811076	128.00
41572.811088	126.50
41572.811100	126.00
41572.811111	124.50
41572.811123	123.00
41572.811134	122.50
41572.811146	121.50
41572.811157	120.50
41572.811169	121.00
41572.811181	120.00
41572.811192	119.50
41572.811204	119.00
41572.811215	119.50
41572.811227	119.00
41572.811238	119.00
41572.811250	119.00
41572.811262	119.50
41572.811273	119.50
41572.811285	119.50
41572.811296	120.00
41572.811308	120.00
41572.811319	120.00
41572.811331	120.50
41572.811343	121.50
41572.811354	122.00
41572.811366	123.00
41572.811377	123.00
41572.811389	124.00
41572.811400	125.00
41572.811412	125.50
41572.811424	126.50
41572.811435	127.00
41572.811447	127.00
41572.811458	128.50
41572.811470	129.00
41572.811481	129.50
41572.811493	130.50
41572.811505	130.00
41572.811516	130.50
41572.811528	129.00
41572.811539	127.50
41572.811551	127.00
41572.811562	126.50
41572.811574	126.00
41572.811586	125.00
41572.811597	123.50
41572.811609	123.00
41572.811620	122.00
41572.811632	120.50
41572.811644	120.00
41572.811655	118.00
41572.811667	117.50
41572.811678	116.50
41572.811690	115.50
41572.811701	114.50
41572.811713	113.00
41572.811725	112.00
41572.811736	111.50
41572.811748	111.50
41572.811759	110.50
41572.811771	110.00
41572.811782	108.50
41572.811794	108.00
41572.811806	107.50
41572.811817	106.50
41572.811829	105.50
41572.811840	104.50
41572.811852	104.00
41572.811863	103.50
41572.811875	102.50
41572.811887	102.00
41572.811898	101.00
41572.811910	100.50
41572.811921	100.00
41572.811933	99.50
41572.811944	98.50
41572.811956	97.50
41572.811968	97.00
41572.811979	96.50
41572.811991	96.00
41572.812002	95.50
41572.812014	95.00
41572.812025	94.00
41572.812037	93.50
41572.812049	93.50
41572.812060	94.50
41572.812072	94.00
41572.812083	94.50
41572.812095	96.00
41572.812106	95.50
41572.812118	97.50
41572.812130	99.50
41572.812141	100.50
41572.812153	103.50
41572.812164	104.50
41572.812176	107.00
41572.812188	108.00
41572.812199	110.50
41572.812211	112.00
41572.812222	114.00
41572.812234	115.50
41572.812245	118.00
41572.812257	119.00
41572.812269	119.00
41572.812280	119.00
41572.812292	118.50
41572.812303	119.00
41572.812315	117.00
41572.812326	115.50
41572.812338	113.50
41572.812350	111.50
41572.812361	110.00
41572.812373	108.00
41572.812384	106.00
41572.812396	104.00
41572.812407	102.00
41572.812419	100.00
41572.812431	98.50
41572.812442	96.00
41572.812454	94.00
41572.812465	91.50
41572.812477	89.00
41572.812488	88.00
41572.812500	85.00
41572.812512	84.50
41572.812523	83.50
41572.812535	81.50
41572.812546	81.00
41572.812558	79.50
41572.812569	78.50
41572.812581	77.50
41572.812593	76.00
41572.812604	74.50
41572.812616	73.00
41572.812627	71.50
41572.812639	70.00
41572.812650	68.00
41572.812662	67.00
41572.812674	65.50
41572.812685	63.50
41572.812697	63.00
41572.812708	63.00
41572.812720	64.50
41572.812731	65.50
41572.812743	66.00
41572.812755	67.00
41572.812766	69.00
41572.812778	69.50
41572.812789	70.50
41572.812801	73.00
41572.812813	74.00
41572.812824	75.50
41572.812836	77.00
41572.812847	76.50
41572.812859	76.50
41572.812870	75.50
41572.812882	74.50
41572.812894	73.00
41572.812905	71.50
41572.812917	70.00
41572.812928	68.50
41572.812940	67.50
41572.812951	65.50
41572.812963	63.50
41572.812975	62.50
41572.812986	61.00
41572.812998	59.50
41572.813009	57.50
41572.813021	56.00
41572.813032	55.00
41572.813044	53.50
41572.813056	52.00
41572.813067	50.50
41572.813079	49.50
41572.813090	47.00
41572.813102	46.00
41572.813113	45.00
41572.813125	43.00
41572.813137	41.50
41572.813148	40.00
41572.813160	38.50
41572.813171	37.50
41572.813183	35.50
41572.813194	34.00
41572.813206	33.00
41572.813218	31.00
41572.813229	30.50
41572.813241	28.50
41572.813252	27.00
41572.813264	26.00
41572.813275	24.50
41572.813287	23.00
41572.813299	21.00
41572.813310	19.50
41572.813322	18.50
41572.813333	17.00
41572.813345	16.00
41572.813356	15.00
41572.813368	14.50
41572.813380	12.50
41572.813391	11.50
41572.813403	9.50
41572.813414	9.00
41572.813426	8.00
41572.813438	6.50
41572.813449	6.00
41572.813461	5.00
41572.813472	4.00
41572.813484	3.50
41572.813495	2.00
41572.813507	1.00
41572.813519	1.50
41572.813530	0.50
41572.813542	1.00
41572.813553	2.00
41572.813565	1.50
41572.813576	1.50
41572.813588	0.50
41572.813600	0.50
41572.813611	0.50
41572.813623	1.00
41572.813634	1.50
41572.813646	1.00
41572.813657	1.00
41572.813669	0.50
41572.813681	0.50
41572.813692	1.50
41572.813704	1.50
41572.813715	2.50
41572.813727	2.50
41572.813738	3.00
41572.813750	3.50
41572.813762	3.50
41572.813773	4.00
41572.813785	4.00
41572.813796	4.00
41572.813808	4.00
41572.813819	3.50
41572.813831	4.00
41572.813843	4.00
41572.813854	4.00
41572.813866	3.50
41572.813877	3.00
41572.813889	3.50
41572.813900	3.00
41572.813912	3.00
41572.813924	2.50
41572.813935	2.50
41572.813947	2.00
41572.813958	1.50
41572.813970	0.50
41572.813981	1.00
41572.813993	0.50
41572.814005	0.50
41572.814016	1.00
41572.814028	1.00
41572.814039	0.50
41572.814051	0.50
41572.814063	1.00
41572.814074	1.50
41572.814086	1.50
41572.814097	2.00
41572.814109	2.00
41572.814120	1.50
41572.814132	1.00
41572.814144	1.00
41572.814155	1.00
41572.814167	1.00
41572.814178	0.50
41572.814190	1.00
41572.814201	0.50
41572.814213	1.00
41572.814225	0.50
41572.814236	0.50
41572.814248	1.50
41572.814259	2.00
41572.814271	1.00
41572.814282	0.50
41572.814294	0.50
41572.814306	1.00
41572.814317	1.50
41572.814329	2.00
41572.814340	3.00
41572.814352	3.00
41572.814363	3.00
41572.814375	3.00
41572.814387	2.50
41572.814398	1.50
41572.814410	1.00
41572.814421	1.50
41572.814433	1.50
41572.814444	1.00
41572.814456	1.50
41572.814468	2.00
41572.814479	1.00
41572.814491	1.00
41572.814502	1.00
41572.814514	1.00
41572.814525	1.50
41572.814537	2.00
41572.814549	2.00
41572.814560	1.50
41572.814572	1.50
41572.814583	1.00
41572.814595	1.00
41572.814606	1.00
41572.814618	1.50
41572.814630	1.50
41572.814641	1.00
41572.814653	1.00
41572.814664	1.00
41572.814676	2.00
41572.814688	2.00
41572.814699	1.50
41572.814711	1.00
41572.814722	1.00
41572.814734	1.00
41572.814745	1.50
41572.814757	2.00
41572.814769	1.50
41572.814780	1.00
41572.814792	1.00
41572.814803	2.00
41572.814815	2.50
41572.814826	3.50
41572.814838	3.00
41572.814850	3.50
41572.814861	4.50
41572.814873	5.00
41572.814884	4.50
41572.814896	4.50
41572.814907	4.50
41572.814919	3.00
41572.814931	2.50
41572.814942	1.50
41572.814954	1.00
41572.814965	2.00
41572.814977	2.00
41572.814988	2.00
41572.815000	2.50
41572.815012	2.50
41572.815023	3.00
41572.815035	2.50
41572.815046	3.00
41572.815058	2.50
41572.815069	2.50
41572.815081	2.00
41572.815093	2.50
41572.815104	2.00
41572.815116	1.00
41572.815127	1.00
41572.815139	1.00
41572.815150	2.00
41572.815162	2.50
41572.815174	3.00
41572.815185	3.50
41572.815197	3.50
41572.815208	3.50
41572.815220	3.00
41572.815231	3.50
41572.815243	3.50
41572.815255	3.00
41572.815266	4.00
41572.815278	3.50
41572.815289	3.00
41572.815301	3.00
41572.815313	2.50
41572.815324	1.50
41572.815336	1.00
41572.815347	1.00
41572.815359	1.00
41572.815370	2.00
41572.815382	2.00
41572.815394	2.50
41572.815405	3.00
41572.815417	2.50
41572.815428	2.00
41572.815440	2.00
41572.815451	2.00
41572.815463	1.00
41572.815475	1.00
41572.815486	1.00
41572.815498	1.00
41572.815509	2.00
41572.815521	2.00
41572.815532	2.00
41572.815544	2.00
41572.815556	2.50
41572.815567	1.00
41572.815579	1.00
41572.815590	1.00
41572.815602	1.00
41572.815613	2.00
41572.815625	3.00
41572.815637	3.00
41572.815648	3.50
41572.815660	3.00
41572.815671	2.00
41572.815683	2.00
41572.815694	1.50
41572.815706	1.00
41572.815718	1.00
41572.815729	1.50
41572.815741	2.00
41572.815752	2.00
41572.815764	2.50
41572.815775	2.00
41572.815787	2.50
41572.815799	2.00
41572.815810	2.00
41572.815822	1.50
41572.815833	1.00
41572.815845	1.00
41572.815856	1.50
41572.815868	2.00
41572.815880	3.50
41572.815891	4.00
41572.815903	4.50
41572.815914	5.50
41572.815926	5.50
41572.815938	6.50
41572.815949	7.50
41572.815961	8.00
41572.815972	9.00
41572.815984	10.50
41572.815995	11.50
41572.816007	13.00
41572.816019	13.50
41572.816030	15.50
41572.816042	17.00
41572.816053	18.50
41572.816065	20.00
41572.816076	22.00
41572.816088	23.50
41572.816100	25.50
41572.816111	27.00
41572.816123	28.50
41572.816134	30.50
41572.816146	32.50
41572.816157	34.00
41572.816169	35.50
41572.816181	37.50
41572.816192	39.00
41572.816204	40.50
41572.816215	42.00
41572.816227	43.00
41572.816238	44.50
41572.816250	45.50
41572.816262	47.50
41572.816273	49.00
41572.816285	51.00
41572.816296	53.00
41572.816308	54.50
41572.816319	56.00
41572.816331	58.00
41572.816343	59.50
41572.816354	61.50
41572.816366	63.00
41572.816377	64.50
41572.816389	66.00
41572.816400	68.00
41572.816412	69.50
41572.816424	71.00
41572.816435	73.00
41572.816447	74.00
41572.816458	76.00
41572.816470	77.50
41572.816481	78.00
41572.816493	79.50
41572.816505	81.00
41572.816516	82.00
41572.816528	83.00
41572.816539	84.50
41572.816551	86.00
41572.816562	87.50
41572.816574	88.00
41572.816586	88.50
41572.816597	89.00
41572.816609	88.50
41572.816620	89.00
41572.816632	89.00
41572.816644	88.50
41572.816655	89.00
41572.816667	90.00
41572.816678	91.00
41572.816690	91.50
41572.816701	92.50
41572.816713	93.00
41572.816725	95.00
41572.816736	96.00
41572.816748	97.50
41572.816759	99.00
41572.816771	100.50
41572.816782	102.00
41572.816794	103.50
41572.816806	104.50
41572.816817	106.00
41572.816829	107.50
41572.816840	109.00
41572.816852	110.00
41572.816863	111.50
41572.816875	112.00
41572.816887	112.00
41572.816898	111.00
41572.816910	110.00
41572.816921	109.00
41572.816933	108.00
41572.816944	105.50
41572.816956	104.50
41572.816968	102.00
41572.816979	100.50
41572.816991	98.50
41572.817002	98.00
41572.817014	96.50
41572.817025	96.00
41572.817037	95.00
41572.817049	93.00
41572.817060	92.50
41572.817072	91.00
41572.817083	89.50
41572.817095	89.00
41572.817106	88.00
41572.817118	87.00
41572.817130	87.00
41572.817141	85.50
41572.817153	85.00
41572.817164	84.50
41572.817176	84.00
41572.817187	83.00
41572.817199	82.00
41572.817211	81.50
41572.817222	81.00
41572.817234	80.50
41572.817245	80.50
41572.817257	79.00
41572.817269	78.50
41572.817280	77.00
41572.817292	75.50
41572.817303	73.50
41572.817315	72.00
41572.817326	70.50
41572.817338	69.50
41572.817350	69.50
41572.817361	68.00
41572.817373	67.50
41572.817384	66.00
41572.817396	66.00
41572.817407	65.50
41572.817419	65.00
41572.817431	64.50
41572.817442	64.00
41572.817454	64.50
41572.817465	64.50
41572.817477	64.00
41572.817488	65.00
41572.817500	65.50
41572.817512	67.00
41572.817523	69.00
41572.817535	70.50
41572.817546	72.50
41572.817558	74.00
41572.817569	77.00
41572.817581	78.50
41572.817593	81.00
41572.817604	83.00
41572.817616	85.00
41572.817627	87.50
41572.817639	89.50
41572.817650	90.50
41572.817662	92.00
41572.817674	92.50
41572.817685	93.50
41572.817697	94.50
41572.817708	96.50
41572.817720	96.50
41572.817731	98.50
41572.817743	99.50
41572.817755	100.50
41572.817766	101.00
41572.817778	103.50
41572.817789	105.00
41572.817801	106.50
41572.817812	108.50
41572.817824	110.50
41572.817836	112.00
41572.817847	115.00
41572.817859	117.50
41572.817870	119.00
41572.817882	122.00
41572.817894	124.00
41572.817905	126.50
41572.817917	129.00
41572.817928	130.00
41572.817940	129.50
41572.817951	128.50
41572.817963	128.00
41572.817975	127.50
41572.817986	126.50
41572.817998	126.50
41572.818009	126.00
41572.818021	126.00
41572.818032	126.50
41572.818044	126.50
41572.818056	127.50
41572.818067	128.50
41572.818079	129.00
41572.818090	130.00
41572.818102	131.00
41572.818113	132.00
41572.818125	133.50
41572.818137	135.00
41572.818148	136.00
41572.818160	137.00
41572.818171	138.00
41572.818183	139.00
41572.818194	140.50
41572.818206	142.00
41572.818218	142.50
41572.818229	143.00
41572.818241	144.00
41572.818252	144.50
41572.818264	144.50
41572.818275	145.50
41572.818287	146.00
41572.818299	146.50
41572.818310	147.00
41572.818322	147.50
41572.818333	148.00
41572.818345	148.00
41572.818356	148.00
41572.818368	148.00
41572.818380	148.50
41572.818391	146.50
41572.818403	145.00
41572.818414	144.00
41572.818426	143.00
41572.818437	142.50
41572.818449	142.00
41572.818461	141.00
41572.818472	140.50
41572.818484	139.50
41572.818495	138.50
41572.818507	137.00
41572.818519	136.50
41572.818530	135.00
41572.818542	134.50
41572.818553	134.00
41572.818565	133.00
41572.818576	132.50
41572.818588	132.00
41572.818600	131.00
41572.818611	130.00
41572.818623	129.50
41572.818634	128.50
41572.818646	128.50
41572.818657	128.00
41572.818669	127.50
41572.818681	127.00
41572.818692	126.50
41572.818704	125.00
41572.818715	123.50
41572.818727	122.00
41572.818738	120.00
41572.818750	118.50
41572.818762	117.00
41572.818773	115.00
41572.818785	113.00
41572.818796	111.50
41572.818808	109.50
41572.818819	107.50
41572.818831	106.50
41572.818843	106.00
41572.818854	104.00
41572.818866	104.00
41572.818877	104.00
41572.818889	104.00
41572.818900	105.00
41572.818912	105.50
41572.818924	106.50
41572.818935	106.50
41572.818947	108.00
41572.818958	108.00
41572.818970	109.50
41572.818981	111.50
41572.818993	113.00
41572.819005	115.00
41572.819016	117.00
41572.819028	119.00
41572.819039	121.00
41572.819051	123.00
41572.819062	124.50
41572.819074	127.00
41572.819086	127.00
41572.819097	127.00
41572.819109	126.50
41572.819120	125.00
41572.819132	123.00
41572.819144	122.00
41572.819155	120.50
41572.819167	119.00
41572.819178	117.00
41572.819190	115.50
41572.819201	114.00
41572.819213	111.50
41572.819225	110.50
41572.819236	108.50
41572.819248	106.50
41572.819259	105.00
41572.819271	104.00
41572.819282	101.50
41572.819294	100.00
41572.819306	99.00
41572.819317	96.50
41572.819329	95.00
41572.819340	93.00
41572.819352	91.00
41572.819363	90.00
41572.819375	88.00
41572.819387	86.50
41572.819398	85.00
41572.819410	82.50
41572.819421	80.50
41572.819433	79.50
41572.819444	77.50
41572.819456	77.00
41572.819468	76.50
41572.819479	75.50
41572.819491	73.50
41572.819502	72.00
41572.819514	70.50
41572.819525	69.50
41572.819537	69.00
41572.819549	67.00
41572.819560	66.50
41572.819572	65.50
41572.819583	63.50
41572.819595	63.00
41572.819606	61.50
41572.819618	60.50
41572.819630	58.50
41572.819641	57.50
41572.819653	56.50
41572.819664	55.00
41572.819676	54.00
41572.819687	53.00
41572.819699	51.00
41572.819711	50.00
41572.819722	49.00
41572.819734	48.00
41572.819745	48.00
41572.819757	48.00
41572.819769	47.50
41572.819780	47.00
41572.819792	46.00
41572.819803	45.50
41572.819815	44.50
41572.819826	43.00
41572.819838	42.00
41572.819850	40.50
41572.819861	38.50
41572.819873	37.00
41572.819884	36.50
41572.819896	35.00
41572.819907	33.50
41572.819919	32.00
41572.819931	31.00
41572.819942	29.50
41572.819954	28.00
41572.819965	27.00
41572.819977	25.00
41572.819988	23.50
41572.820000	22.50
41572.820012	20.50
41572.820023	19.50
41572.820035	17.50
41572.820046	16.50
41572.820058	15.00
41572.820069	13.50
41572.820081	12.00
41572.820093	10.50
41572.820104	9.50
41572.820116	7.50
41572.820127	7.00
41572.820139	5.50
41572.820150	4.00
41572.820162	3.50
41572.820174	1.50
41572.820185	1.00
41572.820197	0.50
41572.820208	1.00
41572.820220	1.00
41572.820231	2.00
41572.820243	1.50
41572.820255	2.00
41572.820266	2.00
41572.820278	1.00
41572.820289	1.50
41572.820301	1.00
41572.820313	1.00
41572.820324	0.50
41572.820336	0.50
41572.820347	1.00
41572.820359	2.00
41572.820370	2.00
41572.820382	1.00
41572.820394	0.50
41572.820405	0.50
41572.820417	0.50
41572.820428	1.50
41572.820440	1.50
41572.820451	1.50
41572.820463	1.50
41572.820475	1.00
41572.820486	0.50
41572.820498	0.50
41572.820509	0.50
41572.820521	0.50
41572.820532	1.00
41572.820544	0.50
41572.820556	0.50
41572.820567	1.00
41572.820579	1.00
41572.820590	1.50
41572.820602	1.50
41572.820613	2.00
41572.820625	2.00
41572.820637	3.00
41572.820648	2.00
41572.820660	3.50
41572.820671	3.50
41572.820683	3.00
41572.820694	3.00
41572.820706	3.50
41572.820718	3.50
41572.820729	3.00
41572.820741	3.50
41572.820752	4.50
41572.820764	4.50
41572.820775	4.00
41572.820787	4.00
41572.820799	4.50
41572.820810	4.50
41572.820822	4.50
41572.820833	5.00
41572.820845	4.50
41572.820856	4.50
41572.820868	5.00
41572.820880	4.50
41572.820891	4.50
41572.820903	4.50
41572.820914	4.50
41572.820926	4.50
41572.820938	4.00
41572.820949	4.00
41572.820961	3.00
41572.820972	2.00
41572.820984	2.00
41572.820995	1.00
41572.821007	1.00
41572.821019	1.50
41572.821030	2.00
41572.821042	3.00
41572.821053	3.50
41572.821065	3.00
41572.821076	3.50
41572.821088	3.50
41572.821100	4.00
41572.821111	4.50
41572.821123	4.00
41572.821134	4.50
41572.821146	4.50
41572.821157	4.50
41572.821169	5.00
41572.821181	4.50
41572.821192	4.50
41572.821204	4.50
41572.821215	4.00
41572.821227	3.50
41572.821238	3.00
41572.821250	1.50
41572.821262	1.00
41572.821273	0.50
41572.821285	2.00
41572.821296	2.00
41572.821308	3.00
41572.821319	3.50
41572.821331	3.50
41572.821343	4.00
41572.821354	3.50
41572.821366	4.50
41572.821377	4.50
41572.821389	4.50
41572.821400	4.50
41572.821412	5.50
41572.821424	6.00
41572.821435	5.50
41572.821447	5.50
41572.821458	6.50
41572.821470	7.00
41572.821481	6.50
41572.821493	7.50
41572.821505	7.00
41572.821516	8.00
41572.821528	7.00
41572.821539	5.50
41572.821551	4.50
41572.821563	3.00
41572.821574	2.50
41572.821586	1.00
41572.821597	1.00
41572.821609	1.50
41572.821620	2.00
41572.821632	2.00
41572.821644	3.00
41572.821655	3.50
41572.821667	4.00
41572.821678	4.00
41572.821690	5.00
41572.821701	4.50
41572.821713	4.50
41572.821725	5.50
41572.821736	6.00
41572.821748	5.50
41572.821759	6.00
41572.821771	6.00
41572.821782	5.50
41572.821794	5.50
41572.821806	5.00
41572.821817	5.00
41572.821829	4.50
41572.821840	4.50
41572.821852	3.00
41572.821863	2.50
41572.821875	2.00
41572.821887	1.50
41572.821898	1.00
41572.821910	1.00
41572.821921	1.50
41572.821933	1.50
41572.821944	1.50
41572.821956	1.00
41572.821968	1.00
41572.821979	1.50
41572.821991	1.00
41572.822002	2.00
41572.822014	1.00
41572.822025	1.00
41572.822037	1.00
41572.822049	1.50
41572.822060	2.00
41572.822072	3.00
41572.822083	2.50
41572.822095	3.00
41572.822106	2.00
41572.822118	2.50
41572.822130	2.00
41572.822141	2.00
41572.822153	2.50
41572.822164	2.00
41572.822176	2.00
41572.822188	1.50
41572.822199	1.50
41572.822211	1.00
41572.822222	1.00
41572.822234	1.00
41572.822245	1.50
41572.822257	2.00
41572.822269	2.00
41572.822280	2.50
41572.822292	2.50
41572.822303	2.50
41572.822315	2.50
41572.822326	2.00
41572.822338	1.50
41572.822350	1.00
41572.822361	1.00
41572.822373	1.00
41572.822384	1.50
41572.822396	1.00
41572.822407	1.00
41572.822419	1.00
41572.822431	1.00
41572.822442	1.50
41572.822454	1.50
41572.822465	1.00
41572.822477	1.00
41572.822488	1.50
41572.822500	2.00
41572.822512	3.00
41572.822523	3.50
41572.822535	4.50
41572.822546	5.00
41572.822558	5.50
41572.822569	7.00
41572.822581	7.50
41572.822593	9.50
41572.822604	11.00
41572.822616	12.50
41572.822627	13.50
41572.822639	14.50
41572.822650	16.50
41572.822662	17.00
41572.822674	19.00
41572.822685	20.50
41572.822697	22.00
41572.822708	23.00
41572.822720	24.50
41572.822731	26.00
41572.822743	27.50
41572.822755	29.50
41572.822766	31.00
41572.822778	32.00
41572.822789	34.00
41572.822801	35.00
41572.822813	38.00
41572.822824	39.00
41572.822836	42.00
41572.822847	44.00
41572.822859	46.00
41572.822870	48.00
41572.822882	50.50
41572.822894	53.00
41572.822905	55.50
41572.822917	58.00
41572.822928	61.00
41572.822940	64.00
41572.822951	66.00
41572.822963	69.00
41572.822975	71.50
41572.822986	74.50
41572.822998	77.00
41572.823009	80.50
41572.823021	82.50
41572.823032	85.00
41572.823044	86.00
41572.823056	87.00
41572.823067	87.50
41572.823079	87.00
41572.823090	88.50
41572.823102	88.50
41572.823113	88.50
41572.823125	89.00
41572.823137	89.00
41572.823148	89.50
41572.823160	91.00
41572.823171	90.50
41572.823183	92.50
41572.823194	94.00
41572.823206	96.00
41572.823218	98.50
41572.823229	100.00
41572.823241	101.50
41572.823252	103.50
41572.823264	105.00
41572.823275	107.50
41572.823287	109.50
41572.823299	111.00
41572.823310	114.00
41572.823322	114.50
41572.823333	113.50
41572.823345	112.50
41572.823356	112.00
41572.823368	110.50
41572.823380	109.50
41572.823391	108.00
41572.823403	107.50
41572.823414	107.00
41572.823426	106.50
41572.823438	106.00
41572.823449	104.50
41572.823461	104.50
41572.823472	104.00
41572.823484	104.00
41572.823495	104.00
41572.823507	105.00
41572.823519	105.00
41572.823530	105.50
41572.823542	105.00
41572.823553	105.50
41572.823565	105.50
41572.823576	105.50
41572.823588	106.50
41572.823600	106.50
41572.823611	105.50
41572.823623	106.00
41572.823634	105.00
41572.823646	105.00
41572.823657	104.50
41572.823669	104.50
41572.823681	104.50
41572.823692	104.50
41572.823704	104.00
41572.823715	104.00
41572.823727	104.50
41572.823738	104.50
41572.823750	104.50
41572.823762	104.50
41572.823773	105.00
41572.823785	105.00
41572.823796	106.00
41572.823808	106.50
41572.823819	107.50
41572.823831	108.00
41572.823843	108.50
41572.823854	109.00
41572.823866	110.50
41572.823877	112.00
41572.823889	112.00
41572.823900	112.00
41572.823912	112.50
41572.823924	113.50
41572.823935	113.50
41572.823947	113.50
41572.823958	112.50
41572.823970	111.00
41572.823981	110.50
41572.823993	109.00
41572.824005	108.00
41572.824016	108.00
41572.824028	107.50
41572.824039	106.50
41572.824051	106.00
41572.824063	105.00
41572.824074	104.50
41572.824086	104.00
41572.824097	104.00
41572.824109	103.00
41572.824120	103.50
41572.824132	103.50
41572.824144	103.00
41572.824155	103.50
41572.824167	102.50
41572.824178	103.00
41572.824190	103.50
41572.824201	104.00
41572.824213	104.50
41572.824225	104.50
41572.824236	104.00
41572.824248	104.00
41572.824259	105.00
41572.824271	104.50
41572.824282	104.50
41572.824294	104.50
41572.824306	105.50
41572.824317	105.50
41572.824329	106.00
41572.824340	105.00
41572.824352	103.50
41572.824363	102.00
41572.824375	100.50
41572.824387	99.00
41572.824398	98.00
41572.824410	96.50
41572.824421	96.00
41572.824433	94.00
41572.824444	92.50
41572.824456	92.50
41572.824468	91.50
41572.824479	90.50
41572.824491	89.00
41572.824502	88.00
41572.824514	86.50
41572.824525	85.50
41572.824537	84.00
41572.824549	82.50
41572.824560	80.50
41572.824572	79.50
41572.824583	77.00
41572.824595	75.50
41572.824606	74.00
41572.824618	70.50
41572.824630	69.00
41572.824641	68.50
41572.824653	66.50
41572.824664	66.00
41572.824676	64.50
41572.824687	63.00
41572.824699	62.50
41572.824711	62.00
41572.824722	61.00
41572.824734	59.50
41572.824745	59.00
41572.824757	58.00
41572.824769	56.50
41572.824780	55.00
41572.824792	54.00
41572.824803	52.50
41572.824815	51.50
41572.824826	50.50
41572.824838	47.50
41572.824850	45.50
41572.824861	44.00
41572.824873	43.00
41572.824884	40.50
41572.824896	39.00
41572.824907	37.50
41572.824919	36.50
41572.824931	35.00
41572.824942	34.50
41572.824954	32.50
41572.824965	31.00
41572.824977	30.50
41572.824988	29.50
41572.825000	27.50
41572.825012	27.00
41572.825023	25.00
41572.825035	24.50
41572.825046	22.50
41572.825058	21.50
41572.825069	21.00
41572.825081	19.00
41572.825093	18.00
41572.825104	16.50
41572.825116	15.50
41572.825127	14.50
41572.825139	13.50
41572.825150	12.00
41572.825162	12.50
41572.825174	10.00
41572.825185	8.50
41572.825197	8.50
41572.825208	8.00
41572.825220	7.00
41572.825231	6.00
41572.825243	5.00
41572.825255	4.50
41572.825266	4.00
41572.825278	3.00
41572.825289	3.00
41572.825301	3.00
41572.825312	1.50
41572.825324	1.50
41572.825336	1.00
41572.825347	1.00
41572.825359	1.50
41572.825370	1.00
41572.825382	1.00
41572.825394	1.50
41572.825405	1.50
41572.825417	1.00
41572.825428	1.50
41572.825440	1.00
41572.825451	1.50
41572.825463	1.00
41572.825475	1.00
41572.825486	1.50
41572.825498	2.00
41572.825509	1.50
41572.825521	1.00
41572.825532	1.00
41572.825544	1.00
41572.825556	1.50
41572.825567	1.50
41572.825579	1.00
41572.825590	1.50
41572.825602	1.00
41572.825613	1.00
41572.825625	1.50
41572.825637	2.00
41572.825648	2.50
41572.825660	2.50
41572.825671	3.00
41572.825683	3.50
41572.825694	3.00
41572.825706	3.00
41572.825718	3.50
41572.825729	3.00
41572.825741	3.50
41572.825752	3.00
41572.825764	3.00
41572.825775	3.00
41572.825787	2.00
41572.825799	1.50
41572.825810	1.00
41572.825822	1.00
41572.825833	1.50
41572.825845	2.00
41572.825856	2.00
41572.825868	1.50
41572.825880	1.00
41572.825891	1.50
41572.825903	1.50
41572.825914	2.00
41572.825926	1.50
41572.825937	2.00
41572.825949	2.00
41572.825961	1.00
41572.825972	1.00
41572.825984	1.00
41572.825995	1.00
41572.826007	1.50
41572.826019	1.00
41572.826030	1.00
41572.826042	1.50
41572.826053	2.00
41572.826065	2.00
41572.826076	2.50
41572.826088	2.00
41572.826100	2.50
41572.826111	2.50
41572.826123	2.50
41572.826134	2.50
41572.826146	2.50
41572.826157	2.00
41572.826169	2.00
41572.826181	2.00
41572.826192	1.00
41572.826204	1.00
41572.826215	1.50
41572.826227	2.00
41572.826238	2.50
41572.826250	2.50
41572.826262	2.50
41572.826273	2.50
41572.826285	2.00
41572.826296	1.50
41572.826308	2.00
41572.826319	1.00
41572.826331	1.00
41572.826343	1.00
41572.826354	1.50
41572.826366	2.00
41572.826377	2.00
41572.826389	2.00
41572.826400	1.00
41572.826412	1.00
41572.826424	1.00
41572.826435	1.50
41572.826447	2.00
41572.826458	2.00
41572.826470	2.50
41572.826481	2.50
41572.826493	3.00
41572.826505	3.00
41572.826516	2.50
41572.826528	2.50
41572.826539	2.50
41572.826551	2.50
41572.826562	2.00
41572.826574	2.00
41572.826586	1.50
41572.826597	1.00
41572.826609	1.00
41572.826620	1.50
41572.826632	2.00
41572.826644	1.00
41572.826655	1.50
41572.826667	1.00
41572.826678	1.00
41572.826690	1.00
41572.826701	1.00
41572.826713	1.50
41572.826725	2.00
41572.826736	2.00
41572.826748	2.50
41572.826759	2.50
41572.826771	2.00
41572.826782	1.00
41572.826794	1.00
41572.826806	1.50
41572.826817	2.00
41572.826829	3.00
41572.826840	4.50
41572.826852	5.00
41572.826863	6.00
41572.826875	7.00
41572.826887	7.50
41572.826898	8.50
41572.826910	10.00
41572.826921	11.00
41572.826933	12.50
41572.826944	13.00
41572.826956	13.50
41572.826968	16.00
41572.826979	16.50
41572.826991	18.00
41572.827002	19.00
41572.827014	21.00
41572.827025	23.00
41572.827037	24.00
41572.827049	25.00
41572.827060	27.00
41572.827072	28.50
41572.827083	30.50
41572.827095	31.50
41572.827106	34.00
41572.827118	35.50
41572.827130	38.00
41572.827141	39.00
41572.827153	41.50
41572.827164	43.00
41572.827176	45.00
41572.827187	46.50
41572.827199	48.50
41572.827211	50.50
41572.827222	52.00
41572.827234	54.50
41572.827245	56.50
41572.827257	58.00
41572.827269	60.00
41572.827280	62.00
41572.827292	64.00
41572.827303	66.00
41572.827315	67.00
41572.827326	67.50
41572.827338	67.50
41572.827350	67.50
41572.827361	68.00
41572.827373	68.00
41572.827384	67.50
41572.827396	69.00
41572.827407	69.50
41572.827419	70.50
41572.827431	70.50
41572.827442	72.00
41572.827454	72.00
41572.827465	74.00
41572.827477	75.00
41572.827488	76.50
41572.827500	77.50
41572.827512	79.00
41572.827523	80.50
41572.827535	81.00
41572.827546	81.50
41572.827558	81.50
41572.827569	81.00
41572.827581	81.00
41572.827593	81.00
41572.827604	81.00
41572.827616	81.50
41572.827627	81.50
41572.827639	83.00
41572.827650	83.50
41572.827662	85.00
41572.827674	85.50
41572.827685	87.50
41572.827697	89.00
41572.827708	89.50
41572.827720	91.00
41572.827731	92.50
41572.827743	94.00
41572.827755	95.50
41572.827766	97.00
41572.827778	98.50
41572.827789	100.00
41572.827801	101.50
41572.827813	103.00
41572.827824	105.00
41572.827836	107.00
41572.827847	109.00
41572.827859	110.00
41572.827870	111.50
41572.827882	112.00
41572.827894	112.00
41572.827905	112.50
41572.827917	113.00
41572.827928	113.00
41572.827940	114.50
41572.827951	115.00
41572.827963	116.00
41572.827975	116.50
41572.827986	116.00
41572.827998	117.50
41572.828009	117.50
41572.828021	118.50
41572.828032	118.50
41572.828044	117.00
41572.828056	116.50
41572.828067	115.00
41572.828079	116.00
41572.828090	115.50
41572.828102	115.50
41572.828113	115.50
41572.828125	116.00
41572.828137	117.50
41572.828148	118.50
41572.828160	119.00
41572.828171	120.50
41572.828183	121.00
41572.828194	122.00
41572.828206	121.50
41572.828218	122.00
41572.828229	122.00
41572.828241	122.00
41572.828252	121.50
41572.828264	122.00
41572.828275	121.50
41572.828287	121.50
41572.828299	121.50
41572.828310	122.50
41572.828322	123.00
41572.828333	123.50
41572.828345	123.50
41572.828356	123.50
41572.828368	123.50
41572.828380	124.50
41572.828391	124.50
41572.828403	125.00
41572.828414	125.00
41572.828426	124.50
41572.828438	126.50
41572.828449	126.50
41572.828461	127.00
41572.828472	127.00
41572.828484	128.50
41572.828495	130.00
41572.828507	131.00
41572.828519	131.50
41572.828530	132.00
41572.828542	131.50
41572.828553	130.00
41572.828565	130.00
41572.828576	129.00
41572.828588	128.00
41572.828600	127.50
41572.828611	127.00
41572.828623	125.50
41572.828634	125.00
41572.828646	124.00
41572.828657	123.50
41572.828669	122.50
41572.828681	121.50
41572.828692	121.50
41572.828704	120.50
41572.828715	120.00
41572.828727	119.50
41572.828738	119.00
41572.828750	118.50
41572.828762	119.00
41572.828773	119.00
41572.828785	118.50
41572.828796	118.50
41572.828808	119.00
41572.828819	119.00
41572.828831	119.00
41572.828843	119.50
41572.828854	119.50
41572.828866	119.00
41572.828877	119.00
41572.828889	118.50
41572.828900	119.00
41572.828912	119.00
41572.828924	119.00
41572.828935	119.00
41572.828947	120.00
41572.828958	119.50
41572.828970	120.00
41572.828981	119.00
41572.828993	119.50
41572.829005	119.00
41572.829016	117.50
41572.829028	117.00
41572.829039	116.50
41572.829051	117.00
41572.829063	116.50
41572.829074	116.50
41572.829086	116.50
41572.829097	117.00
41572.829109	115.50
41572.829120	115.50
41572.829132	115.50
41572.829144	115.00
41572.829155	115.00
41572.829167	114.50
41572.829178	114.50
41572.829190	114.50
41572.829201	113.00
41572.829213	112.50
41572.829225	111.50
41572.829236	111.00
41572.829248	109.50
41572.829259	108.50
41572.829271	109.00
41572.829282	109.50
41572.829294	110.00
41572.829306	110.50
41572.829317	111.50
41572.829329	111.00
41572.829340	111.50
41572.829352	112.00
41572.829363	112.50
41572.829375	112.00
41572.829387	111.50
41572.829398	110.50
41572.829410	109.50
41572.829421	109.50
41572.829433	108.00
41572.829444	107.50
41572.829456	107.00
41572.829468	106.00
41572.829479	105.50
41572.829491	104.50
41572.829502	103.50
41572.829514	103.00
41572.829525	102.50
41572.829537	100.00
41572.829549	99.00
41572.829560	98.50
41572.829572	97.00
41572.829583	96.50
41572.829595	96.50
41572.829606	95.50
41572.829618	95.00
41572.829630	94.50
41572.829641	93.50
41572.829653	94.00
41572.829664	93.00
41572.829676	92.00
41572.829688	92.00
41572.829699	92.00
41572.829711	92.00
41572.829722	92.00
41572.829734	92.00
41572.829745	92.00
41572.829757	91.00
41572.829769	91.50
41572.829780	91.00
41572.829792	91.50
41572.829803	91.00
41572.829815	91.00
41572.829826	90.00
41572.829838	89.00
41572.829850	90.00
41572.829861	90.50
41572.829873	90.50
41572.829884	90.50
41572.829896	90.50
41572.829907	91.50
41572.829919	91.00
41572.829931	92.00
41572.829942	91.50
41572.829954	92.00
41572.829965	92.00
41572.829977	91.50
41572.829988	91.50
41572.830000	91.50
41572.830012	91.00
41572.830023	90.50
41572.830035	90.00
41572.830046	89.50
41572.830058	89.00
41572.830069	88.50
41572.830081	88.00
41572.830093	86.50
41572.830104	86.00
41572.830116	84.50
41572.830127	84.00
41572.830139	83.00
41572.830150	82.00
41572.830162	81.00
41572.830174	80.00
41572.830185	79.50
41572.830197	79.00
41572.830208	78.00
41572.830220	78.00
41572.830231	77.00
41572.830243	77.50
41572.830255	77.00
41572.830266	77.50
41572.830278	78.00
41572.830289	78.00
41572.830301	78.50
41572.830313	78.50
41572.830324	79.50
41572.830336	79.50
41572.830347	79.50
41572.830359	78.50
41572.830370	77.50
41572.830382	76.50
41572.830394	76.00
41572.830405	75.50
41572.830417	74.00
41572.830428	72.50
41572.830440	69.50
41572.830451	67.50
41572.830463	65.50
41572.830475	63.50
41572.830486	61.50
41572.830498	60.00
41572.830509	58.00
41572.830521	57.00
41572.830532	56.50
41572.830544	55.00
41572.830556	55.00
41572.830567	54.50
41572.830579	55.00
41572.830590	54.50
41572.830602	54.50
41572.830613	55.50
41572.830625	56.50
41572.830637	56.50
41572.830648	57.50
41572.830660	58.50
41572.830671	59.00
41572.830683	60.00
41572.830694	61.50
41572.830706	62.00
41572.830718	63.00
41572.830729	64.50
41572.830741	65.50
41572.830752	67.00
41572.830764	67.50
41572.830775	69.50
41572.830787	69.50
41572.830799	70.50
41572.830810	71.00
41572.830822	71.50
41572.830833	72.00
41572.830845	73.00
41572.830856	73.00
41572.830868	75.00
41572.830880	75.00
41572.830891	76.00
41572.830903	78.00
41572.830914	78.50
41572.830926	80.00
41572.830938	81.00
41572.830949	82.50
41572.830961	84.00
41572.830972	85.00
41572.830984	86.50
41572.830995	88.00
41572.831007	88.50
41572.831019	88.50
41572.831030	88.50
41572.831042	87.50
41572.831053	86.50
41572.831065	85.50
41572.831076	84.50
41572.831088	84.00
41572.831100	83.50
41572.831111	82.50
41572.831123	81.50
41572.831134	80.50
41572.831146	79.50
41572.831157	78.00
41572.831169	77.00
41572.831181	76.00
41572.831192	75.00
41572.831204	73.50
41572.831215	72.00
41572.831227	71.00
41572.831238	70.00
41572.831250	69.00
41572.831262	69.00
41572.831273	68.50
41572.831285	67.50
41572.831296	67.00
41572.831308	66.50
41572.831319	66.50
41572.831331	66.50
41572.831343	66.00
41572.831354	65.50
41572.831366	65.00
41572.831377	63.50
41572.831389	63.00
41572.831400	61.00
41572.831412	59.50
41572.831424	57.50
41572.831435	56.00
41572.831447	54.00
41572.831458	53.00
41572.831470	51.00
41572.831481	49.50
41572.831493	47.50
41572.831505	46.00
41572.831516	44.50
41572.831528	42.50
41572.831539	40.50
41572.831551	39.00
41572.831563	37.50
41572.831574	35.00
41572.831586	34.00
41572.831597	32.00
41572.831609	31.00
41572.831620	29.00
41572.831632	27.00
41572.831644	27.00
41572.831655	25.00
41572.831667	24.00
41572.831678	21.50
41572.831690	20.00
41572.831701	18.50
41572.831713	17.00
41572.831725	15.50
41572.831736	14.00
41572.831748	13.00
41572.831759	11.50
41572.831771	10.50
41572.831782	9.00
41572.831794	7.50
41572.831806	6.50
41572.831817	5.00
41572.831829	3.50
41572.831840	2.50
41572.831852	1.00
41572.831863	0.50
41572.831875	0.50
41572.831887	0.50
41572.831898	1.50
41572.831910	0.50
41572.831921	1.50
41572.831933	0.50
41572.831944	0.50
41572.831956	0.50
41572.831968	1.00
41572.831979	1.50
41572.831991	1.50
41572.832002	0.50
41572.832014	0.50
41572.832025	1.00
41572.832037	1.00
41572.832049	1.00
41572.832060	1.00
41572.832072	0.50
41572.832083	0.50
41572.832095	1.00
41572.832106	1.00
41572.832118	1.50
41572.832130	1.00
41572.832141	0.50
41572.832153	1.00
41572.832164	0.50
41572.832176	1.50
41572.832187	1.50
41572.832199	2.50
41572.832211	1.50
41572.832222	1.50
41572.832234	1.00
41572.832245	1.00
41572.832257	1.00
41572.832269	1.00
41572.832280	1.00
41572.832292	1.00
41572.832303	1.50
41572.832315	1.50
41572.832326	1.00
41572.832338	1.50
41572.832350	1.00
41572.832361	1.00
41572.832373	1.50
41572.832384	1.50
41572.832396	1.00
41572.832407	1.00
41572.832419	1.00
41572.832431	1.00
41572.832442	2.00
41572.832454	2.00
41572.832465	1.50
41572.832477	1.50
41572.832488	1.00
41572.832500	1.50
41572.832512	1.50
41572.832523	2.00
41572.832535	1.50
41572.832546	1.50
41572.832558	1.50
41572.832569	1.00
41572.832581	1.00
41572.832593	1.00
41572.832604	1.00
41572.832616	1.00
41572.832627	1.00
41572.832639	1.50
41572.832650	1.50
41572.832662	1.50
41572.832674	2.50
41572.832685	1.50
41572.832697	2.00
41572.832708	1.00
41572.832720	1.50
41572.832731	1.00
41572.832743	1.50
41572.832755	1.50
41572.832766	1.50
41572.832778	1.50
41572.832789	1.50
41572.832801	1.00
41572.832812	1.00
41572.832824	1.50
41572.832836	1.50
41572.832847	1.00
41572.832859	1.00
41572.832870	1.50
41572.832882	1.50
41572.832894	1.50
41572.832905	2.00
41572.832917	2.00
41572.832928	1.00
41572.832940	1.00
41572.832951	1.50
41572.832963	1.50
41572.832975	2.00
41572.832986	1.50
41572.832998	1.50
41572.833009	1.50
41572.833021	1.00
41572.833032	1.50
41572.833044	1.50
41572.833056	1.50
41572.833067	1.50
41572.833079	1.00
41572.833090	1.50
41572.833102	1.00
41572.833113	1.00
41572.833125	1.50
41572.833137	2.00
41572.833148	2.00
41572.833160	1.00
41572.833171	1.50
41572.833183	1.50
41572.833194	1.00
41572.833206	1.00
41572.833218	0.50
41572.833229	1.00
41572.833241	1.50
41572.833252	1.50
41572.833264	1.00
41572.833275	2.00
41572.833287	2.00
41572.833299	1.00
41572.833310	1.00
41572.833322	1.00
41572.833333	1.00
41572.833345	1.50
41572.833356	1.50
41572.833368	2.50
41572.833380	2.00
41572.833391	2.00
41572.833403	2.50
41572.833414	3.00
41572.833426	2.00
41572.833437	2.50
41572.833449	2.50
41572.833461	3.50
41572.833472	3.00
41572.833484	2.50
41572.833495	2.50
41572.833507	2.50
41572.833519	2.50
41572.833530	3.00
41572.833542	3.00
41572.833553	3.00
41572.833565	3.00
41572.833576	2.50
41572.833588	2.50
41572.833600	3.00
41572.833611	2.50
41572.833623	2.00
41572.833634	1.50
41572.833646	1.00
41572.833657	1.00
41572.833669	1.00
41572.833681	2.00
41572.833692	2.00
41572.833704	2.00
41572.833715	1.50
41572.833727	2.00
41572.833738	1.00
41572.833750	1.00
41572.833762	1.50
41572.833773	2.00
41572.833785	3.50
41572.833796	4.50
41572.833808	5.00
41572.833819	6.50
41572.833831	7.50
41572.833843	8.50
41572.833854	10.00
41572.833866	12.00
41572.833877	12.50
41572.833889	15.00
41572.833900	16.50
41572.833912	19.00
41572.833924	20.50
41572.833935	22.50
41572.833947	25.00
41572.833958	27.50
41572.833970	29.50
41572.833981	31.50
41572.833993	33.00
41572.834005	35.00
41572.834016	36.50
41572.834028	37.00
41572.834039	38.00
41572.834051	39.00
41572.834062	39.50
41572.834074	41.00
41572.834086	42.00
41572.834097	43.00
41572.834109	44.00
41572.834120	44.50
41572.834132	46.00
41572.834144	47.00
41572.834155	48.50
41572.834167	49.50
41572.834178	50.50
41572.834190	52.00
41572.834201	53.00
41572.834213	54.50
41572.834225	56.00
41572.834236	57.50
41572.834248	58.50
41572.834259	60.00
41572.834271	61.50
41572.834282	63.00
41572.834294	65.00
41572.834306	66.00
41572.834317	68.00
41572.834329	68.50
41572.834340	70.50
41572.834352	72.50
41572.834363	73.50
41572.834375	76.00
41572.834387	77.50
41572.834398	80.00
41572.834410	82.00
41572.834421	84.50
41572.834433	87.50
41572.834444	89.50
41572.834456	92.50
41572.834468	94.50
41572.834479	97.00
41572.834491	98.50
41572.834502	99.00
41572.834514	99.50
41572.834525	100.50
41572.834537	100.50
41572.834549	101.50
41572.834560	102.00
41572.834572	102.50
41572.834583	103.50
41572.834595	104.50
41572.834606	104.50
41572.834618	105.50
41572.834630	106.50
41572.834641	107.50
41572.834653	107.50
41572.834664	109.00
41572.834676	110.00
41572.834687	111.50
41572.834699	112.00
41572.834711	113.00
41572.834722	114.50
41572.834734	115.50
41572.834745	117.00
41572.834757	119.50
41572.834769	120.50
41572.834780	122.50
41572.834792	123.00
41572.834803	125.50
41572.834815	126.00
41572.834826	127.50
41572.834838	127.50
41572.834850	129.00
41572.834861	131.00
41572.834873	131.50
41572.834884	131.50
41572.834896	132.50
41572.834907	134.00
41572.834919	135.00
41572.834931	135.50
41572.834942	136.50
41572.834954	136.50
41572.834965	137.50
41572.834977	137.50
41572.834988	139.00
41572.835000	139.50
41572.835012	140.50
41572.835023	141.00
41572.835035	141.50
41572.835046	142.50
41572.835058	143.00
41572.835069	143.00
41572.835081	143.50
41572.835093	144.50
41572.835104	146.50
41572.835116	148.00
41572.835127	150.00
41572.835139	153.00
41572.835150	154.00
41572.835162	155.00
41572.835174	155.50
41572.835185	157.50
41572.835197	158.50
41572.835208	159.00
41572.835220	161.50
41572.835231	162.50
41572.835243	163.00
41572.835255	165.00
41572.835266	166.00
41572.835278	167.00
41572.835289	170.00
41572.835301	171.00
41572.835312	172.00
41572.835324	174.00
41572.835336	175.50
41572.835347	177.50
41572.835359	178.50
41572.835370	180.50
41572.835382	182.00
41572.835394	185.00
41572.835405	186.50
41572.835417	188.50
41572.835428	189.50
41572.835440	190.00
41572.835451	190.50
41572.835463	190.50
41572.835475	190.00
41572.835486	190.50
41572.835498	189.50
41572.835509	189.50
41572.835521	189.50
41572.835532	190.00
41572.835544	190.50
41572.835556	191.00
41572.835567	190.50
41572.835579	191.50
41572.835590	191.00
41572.835602	192.00
41572.835613	192.50
41572.835625	193.00
41572.835637	193.50
41572.835648	195.00
41572.835660	195.50
41572.835671	197.00
41572.835683	198.00
41572.835694	199.50
41572.835706	200.50
41572.835718	201.50
41572.835729	202.50
41572.835741	203.50
41572.835752	204.50
41572.835764	206.50
41572.835775	207.50
41572.835787	208.50
41572.835799	208.50
41572.835810	209.00
41572.835822	210.50
41572.835833	211.00
41572.835845	212.00
41572.835856	212.50
41572.835868	214.00
41572.835880	215.50
41572.835891	216.50
41572.835903	217.50
41572.835914	218.50
41572.835926	219.50
41572.835938	220.50
41572.835949	221.00
41572.835961	222.00
41572.835972	223.50
41572.835984	224.50
41572.835995	225.00
41572.836007	225.50
41572.836019	224.50
41572.836030	224.00
41572.836042	223.50
41572.836053	224.00
41572.836065	224.00
41572.836076	224.00
41572.836088	224.00
41572.836100	224.00
41572.836111	224.00
41572.836123	223.00
41572.836134	222.00
41572.836146	221.00
41572.836157	220.50
41572.836169	220.00
41572.836181	219.00
41572.836192	217.50
41572.836204	217.00
41572.836215	217.00
41572.836227	216.50
41572.836238	215.00
41572.836250	214.00
41572.836262	213.00
41572.836273	212.00
41572.836285	210.50
41572.836296	209.50
41572.836308	208.50
41572.836319	208.50
41572.836331	208.50
41572.836343	208.00
41572.836354	208.50
41572.836366	208.50
41572.836377	210.50
41572.836389	212.50
41572.836400	214.00
41572.836412	216.00
41572.836424	217.50
41572.836435	220.00
41572.836447	222.00
41572.836458	224.00
41572.836470	225.00
41572.836481	225.50
41572.836493	226.50
41572.836505	229.00
41572.836516	230.50
41572.836528	232.00
41572.836539	234.50
41572.836551	235.50
41572.836563	237.00
41572.836574	240.00
41572.836586	241.00
41572.836597	242.50
41572.836609	244.50
41572.836620	246.00
41572.836632	247.00
41572.836644	246.50
41572.836655	246.00
41572.836667	244.00
41572.836678	242.50
41572.836690	240.00
41572.836701	237.50
41572.836713	236.00
41572.836725	233.50
41572.836736	231.50
41572.836748	229.00
41572.836759	227.00
41572.836771	224.00
41572.836782	222.00
41572.836794	219.50
41572.836806	217.00
41572.836817	215.00
41572.836829	212.50
41572.836840	210.50
41572.836852	208.50
41572.836863	205.00
41572.836875	203.00
41572.836887	200.50
41572.836898	197.50
41572.836910	196.00
41572.836921	193.00
41572.836933	190.00
41572.836944	187.50
41572.836956	185.00
41572.836968	181.50
41572.836979	178.50
41572.836991	176.50
41572.837002	173.50
41572.837014	171.00
41572.837025	169.50
41572.837037	167.50
41572.837049	165.50
41572.837060	165.50
41572.837072	163.50
41572.837083	162.00
41572.837095	161.00
41572.837106	159.50
41572.837118	158.00
41572.837130	157.00
41572.837141	155.00
41572.837153	154.00
41572.837164	152.00
41572.837176	151.00
41572.837188	150.00
41572.837199	148.50
41572.837211	147.50
41572.837222	147.00
41572.837234	146.50
41572.837245	145.50
41572.837257	146.00
41572.837269	145.50
41572.837280	145.00
41572.837292	144.00
41572.837303	144.50
41572.837315	144.00
41572.837326	144.00
41572.837338	143.00
41572.837350	142.50
41572.837361	143.50
41572.837373	143.00
41572.837384	143.00
41572.837396	142.50
41572.837407	142.00
41572.837419	142.00
41572.837431	141.00
41572.837442	141.00
41572.837454	140.00
41572.837465	138.50
41572.837477	137.50
41572.837488	137.00
41572.837500	135.50
41572.837512	134.50
41572.837523	133.50
41572.837535	133.00
41572.837546	132.50
41572.837558	131.00
41572.837569	130.00
41572.837581	128.50
41572.837593	127.00
41572.837604	125.50
41572.837616	123.00
41572.837627	121.00
41572.837639	119.00
41572.837650	117.00
41572.837662	115.00
41572.837674	113.00
41572.837685	111.50
41572.837697	109.00
41572.837708	107.50
41572.837720	105.00
41572.837731	104.00
41572.837743	101.00
41572.837755	99.00
41572.837766	97.00
41572.837778	95.00
41572.837789	92.50
41572.837801	90.50
41572.837813	89.50
41572.837824	87.50
41572.837836	85.50
41572.837847	84.50
41572.837859	82.00
41572.837870	80.50
41572.837882	78.50
41572.837894	78.00
41572.837905	76.00
41572.837917	74.00
41572.837928	72.50
41572.837940	71.00
41572.837951	69.00
41572.837963	68.00
41572.837975	65.50
41572.837986	63.50
41572.837998	61.50
41572.838009	60.50
41572.838021	57.50
41572.838032	56.00
41572.838044	54.50
41572.838056	53.00
41572.838067	50.50
41572.838079	49.50
41572.838090	47.00
41572.838102	45.00
41572.838113	43.00
41572.838125	41.50
41572.838137	39.00
41572.838148	38.00
41572.838160	36.50
41572.838171	34.00
41572.838183	32.00
41572.838194	30.50
41572.838206	28.50
41572.838218	26.50
41572.838229	25.00
41572.838241	23.00
41572.838252	21.00
41572.838264	19.50
41572.838275	17.50
41572.838287	15.50
41572.838299	14.50
41572.838310	12.50
41572.838322	12.00
41572.838333	9.50
41572.838345	8.00
41572.838356	7.00
41572.838368	5.50
41572.838380	4.50
41572.838391	3.00
41572.838403	1.50
41572.838414	1.00
41572.838426	0.50
41572.838438	0.50
41572.838449	1.00
41572.838461	1.00
41572.838472	1.50
41572.838484	1.50
41572.838495	0.50
41572.838507	1.00
41572.838519	1.00
41572.838530	1.00
41572.838542	1.00
41572.838553	1.00
41572.838565	1.50
41572.838576	0.50
41572.838588	1.00
41572.838600	0.50
41572.838611	1.00
41572.838623	1.50
41572.838634	1.00
41572.838646	0.50
41572.838657	0.50
41572.838669	0.50
41572.838681	1.00
41572.838692	1.50
41572.838704	2.00
41572.838715	1.50
41572.838727	1.50
41572.838738	1.00
41572.838750	1.00
41572.838762	0.50
41572.838773	1.00
41572.838785	1.50
41572.838796	1.50
41572.838808	1.00
41572.838819	0.50
41572.838831	0.50
41572.838843	1.00
41572.838854	0.50
41572.838866	0.50
41572.838877	2.00
41572.838889	1.00
41572.838900	0.50
41572.838912	0.50
41572.838924	0.50
41572.838935	1.00
41572.838947	1.00
41572.838958	1.00
41572.838970	1.00
41572.838981	1.50
41572.838993	0.50
41572.839005	1.00
41572.839016	1.00
41572.839028	1.00
41572.839039	1.00
41572.839051	1.00
41572.839063	0.50
41572.839074	0.50
41572.839086	0.50
41572.839097	0.50
41572.839109	1.00
41572.839120	1.50
41572.839132	1.00
41572.839144	0.50
41572.839155	1.00
41572.839167	0.50
41572.839178	1.00
41572.839190	1.00
41572.839201	1.50
41572.839213	2.00
41572.839225	1.50
41572.839236	1.50
41572.839248	0.50
41572.839259	1.00
41572.839271	0.50
41572.839282	1.50
41572.839294	1.50
41572.839306	1.00
41572.839317	0.50
41572.839329	0.50
41572.839340	0.50
41572.839352	0.50
41572.839363	1.50
41572.839375	1.00
41572.839387	1.00
41572.839398	1.00
41572.839410	1.00
41572.839421	1.00
41572.839433	1.50
41572.839444	2.00
41572.839456	1.50
41572.839468	1.00
41572.839479	0.50
41572.839491	0.50
41572.839502	0.50
41572.839514	1.00
41572.839525	1.00
41572.839537	2.00
41572.839549	1.50
41572.839560	1.50
41572.839572	1.00
41572.839583	0.50
41572.839595	1.50
41572.839606	0.50
41572.839618	1.50
41572.839630	1.00
41572.839641	0.50
41572.839653	0.50
41572.839664	1.00
41572.839676	1.50
41572.839688	2.00
41572.839699	2.00
41572.839711	2.00
41572.839722	1.50
41572.839734	1.00
41572.839745	1.00
41572.839757	0.50
41572.839769	1.50
41572.839780	1.00
41572.839792	1.50
41572.839803	1.50
41572.839815	2.00
41572.839826	2.00
41572.839838	2.00
41572.839850	0.50
41572.839861	1.00
41572.839873	1.00
41572.839884	0.50
41572.839896	1.50
41572.839907	2.00
41572.839919	2.00
41572.839931	2.50
41572.839942	2.00
41572.839954	1.50
41572.839965	1.00
41572.839977	1.00
41572.839988	1.00
41572.840000	2.00
41572.840012	2.00
41572.840023	2.00
41572.840035	2.50
41572.840046	2.50
41572.840058	2.00
41572.840069	1.50
41572.840081	1.00
41572.840093	1.00
41572.840104	1.00
41572.840116	1.50
41572.840127	2.00
41572.840139	2.50
41572.840150	2.00
41572.840162	2.00
41572.840174	1.50
41572.840185	1.00
41572.840197	1.00
41572.840208	1.50
41572.840220	2.50
41572.840231	3.50
41572.840243	4.50
41572.840255	5.00
41572.840266	6.50
41572.840278	8.00
41572.840289	8.50
41572.840301	10.50
41572.840312	12.00
41572.840324	13.50
41572.840336	15.00
41572.840347	16.00
41572.840359	18.00
41572.840370	20.00
41572.840382	21.00
41572.840394	23.50
41572.840405	25.50
41572.840417	27.00
41572.840428	28.50
41572.840440	31.50
41572.840451	33.00
41572.840463	35.00
41572.840475	38.00
41572.840486	40.00
41572.840498	43.00
41572.840509	44.50
41572.840521	47.50
41572.840532	51.00
41572.840544	53.50
41572.840556	56.50
41572.840567	58.50
41572.840579	61.50
41572.840590	64.00
41572.840602	66.50
41572.840613	69.50
41572.840625	72.50
41572.840637	75.00
41572.840648	78.00
41572.840660	80.50
41572.840671	83.50
41572.840683	85.50
41572.840694	88.00
41572.840706	90.00
41572.840718	91.00
41572.840729	93.50
41572.840741	95.50
41572.840752	97.00
41572.840764	99.50
41572.840775	102.00
41572.840787	104.50
41572.840799	106.00
41572.840810	108.00
41572.840822	108.50
41572.840833	111.50
41572.840845	112.50
41572.840856	114.50
41572.840868	116.00
41572.840880	117.50
41572.840891	119.00
41572.840903	121.50
41572.840914	123.00
41572.840926	124.50
41572.840937	125.50
41572.840949	126.00
41572.840961	127.50
41572.840972	128.50
41572.840984	130.00
41572.840995	131.50
41572.841007	132.50
41572.841019	133.00
41572.841030	134.50
41572.841042	136.50
41572.841053	138.00
41572.841065	138.00
41572.841076	138.50
41572.841088	140.50
41572.841100	142.50
41572.841111	145.00
41572.841123	146.00
41572.841134	148.50
41572.841146	150.00
41572.841157	152.50
41572.841169	154.00
41572.841181	156.50
41572.841192	159.00
41572.841204	161.00
41572.841215	164.00
41572.841227	166.00
41572.841238	168.50
41572.841250	171.00
41572.841262	174.00
41572.841273	177.50
41572.841285	180.00
41572.841296	183.00
41572.841308	185.00
41572.841319	188.00
41572.841331	191.50
41572.841343	193.50
41572.841354	196.00
41572.841366	198.50
41572.841377	201.00
41572.841389	204.50
41572.841400	206.50
41572.841412	209.50
41572.841424	212.50
41572.841435	215.50
41572.841447	218.50
41572.841458	220.50
41572.841470	222.00
41572.841481	224.50
41572.841493	226.50
41572.841505	228.00
41572.841516	230.00
41572.841528	232.00
41572.841539	234.50
41572.841551	237.00
41572.841562	239.50
41572.841574	241.50
41572.841586	244.50
41572.841597	247.50
41572.841609	249.50
41572.841620	252.00
41572.841632	255.00
41572.841644	257.50
41572.841655	260.00
41572.841667	263.50
41572.841678	265.50
41572.841690	268.00
41572.841701	271.50
41572.841713	274.50
41572.841725	277.00
41572.841736	280.00
41572.841748	283.00
41572.841759	286.00
41572.841771	289.00
41572.841782	291.00
41572.841794	294.50
41572.841806	297.50
41572.841817	301.50
41572.841829	304.00
41572.841840	307.00
41572.841852	308.00
41572.841863	310.00
41572.841875	311.00
41572.841887	312.50
41572.841898	314.50
41572.841910	316.00
41572.841921	317.50
41572.841933	319.00
41572.841944	320.50
41572.841956	322.50
41572.841968	324.50
41572.841979	326.50
41572.841991	327.50
41572.842002	330.00
41572.842014	331.00
41572.842025	333.00
41572.842037	335.50
41572.842049	337.00
41572.842060	339.00
41572.842072	341.00
41572.842083	342.50
41572.842095	344.50
41572.842106	346.00
41572.842118	348.00
41572.842130	350.00
41572.842141	352.00
41572.842153	354.00
41572.842164	356.50
41572.842176	358.00
41572.842187	360.00
41572.842199	362.00
41572.842211	365.00
41572.842222	366.50
41572.842234	368.50
41572.842245	370.50
41572.842257	373.00
41572.842269	374.50
41572.842280	377.00
41572.842292	379.50
41572.842303	381.50
41572.842315	382.50
41572.842326	384.50
41572.842338	386.00
41572.842350	387.00
41572.842361	388.50
41572.842373	390.50
41572.842384	391.50
41572.842396	392.00
41572.842407	392.00
41572.842419	390.50
41572.842431	388.50
41572.842442	386.50
41572.842454	384.00
41572.842465	383.00
41572.842477	381.50
41572.842488	380.00
41572.842500	379.00
41572.842512	378.50
41572.842523	377.50
41572.842535	378.50
41572.842546	378.50
41572.842558	378.00
41572.842569	377.50
41572.842581	376.50
41572.842593	375.50
41572.842604	374.50
41572.842616	373.00
41572.842627	371.00
41572.842639	369.50
41572.842650	369.50
41572.842662	368.50
41572.842674	366.50
41572.842685	366.00
41572.842697	365.00
41572.842708	363.50
41572.842720	362.50
41572.842731	360.50
41572.842743	359.50
41572.842755	358.50
41572.842766	357.00
41572.842778	355.50
41572.842789	354.00
41572.842801	353.00
41572.842812	351.50
41572.842824	350.50
41572.842836	349.00
41572.842847	348.00
41572.842859	346.00
41572.842870	345.50
41572.842882	344.00
41572.842894	342.50
41572.842905	340.50
41572.842917	338.50
41572.842928	338.00
41572.842940	337.50
41572.842951	336.50
41572.842963	335.00
41572.842975	333.50
41572.842986	331.00
41572.842998	329.00
41572.843009	327.00
41572.843021	326.00
41572.843032	325.50
41572.843044	325.50
41572.843056	324.50
41572.843067	322.50
41572.843079	321.50
41572.843090	319.50
41572.843102	318.50
41572.843113	316.00
41572.843125	314.00
41572.843137	312.00
41572.843148	310.00
41572.843160	308.00
41572.843171	306.00
41572.843183	303.50
41572.843194	302.50
41572.843206	299.00
41572.843218	297.50
41572.843229	295.00
41572.843241	293.00
41572.843252	290.50
41572.843264	288.00
41572.843275	286.50
41572.843287	284.50
41572.843299	283.00
41572.843310	281.50
41572.843322	279.00
41572.843333	277.50
41572.843345	275.00
41572.843356	274.00
41572.843368	271.50
41572.843380	269.00
41572.843391	267.00
41572.843403	264.50
41572.843414	263.00
41572.843426	260.00
41572.843438	258.50
41572.843449	256.00
41572.843461	253.50
41572.843472	251.00
41572.843484	248.50
41572.843495	246.00
41572.843507	244.00
41572.843519	241.50
41572.843530	239.00
41572.843542	236.00
41572.843553	233.50
41572.843565	231.00
41572.843576	228.00
41572.843588	226.50
41572.843600	224.00
41572.843611	222.00
41572.843623	220.50
41572.843634	220.00
41572.843646	218.00
41572.843657	217.00
41572.843669	216.50
41572.843681	215.50
41572.843692	214.50
41572.843704	212.50
41572.843715	211.00
41572.843727	208.50
41572.843738	206.50
41572.843750	203.50
41572.843762	201.00
41572.843773	198.50
41572.843785	196.50
41572.843796	194.00
41572.843808	192.00
41572.843819	189.00
41572.843831	187.00
41572.843843	184.50
41572.843854	181.50
41572.843866	178.50
41572.843877	177.00
41572.843889	176.50
41572.843900	175.00
41572.843912	173.50
41572.843924	171.50
41572.843935	170.50
41572.843947	168.50
41572.843958	167.00
41572.843970	165.50
41572.843981	162.50
41572.843993	160.50
41572.844005	159.00
41572.844016	156.50
41572.844028	154.00
41572.844039	152.00
41572.844051	150.00
41572.844063	147.50
41572.844074	146.00
41572.844086	144.50
41572.844097	142.50
41572.844109	140.50
41572.844120	138.50
41572.844132	137.50
41572.844144	135.00
41572.844155	134.00
41572.844167	132.50
41572.844178	131.00
41572.844190	128.50
41572.844201	127.00
41572.844213	125.00
41572.844225	122.50
41572.844236	120.50
41572.844248	119.00
41572.844259	116.00
41572.844271	114.00
41572.844282	112.00
41572.844294	110.50
41572.844306	108.50
41572.844317	107.00
41572.844329	104.50
41572.844340	103.00
41572.844352	102.00
41572.844363	101.00
41572.844375	100.00
41572.844387	99.00
41572.844398	97.50
41572.844410	96.50
41572.844421	96.00
41572.844433	94.50
41572.844444	93.50
41572.844456	92.00
41572.844468	90.50
41572.844479	89.00
41572.844491	87.50
41572.844502	85.50
41572.844514	84.00
41572.844525	81.00
41572.844537	80.00
41572.844549	78.50
41572.844560	76.50
41572.844572	74.00
41572.844583	72.50
41572.844595	70.50
41572.844606	69.00
41572.844618	68.50
41572.844630	66.50
41572.844641	65.50
41572.844653	63.50
41572.844664	61.50
41572.844676	59.50
41572.844688	57.50
41572.844699	55.50
41572.844711	54.00
41572.844722	52.00
41572.844734	50.00
41572.844745	47.50
41572.844757	45.50
41572.844769	44.50
41572.844780	42.50
41572.844792	40.00
41572.844803	38.00
41572.844815	36.00
41572.844826	34.00
41572.844838	32.00
41572.844850	30.00
41572.844861	28.50
41572.844873	26.50
41572.844884	25.00
41572.844896	23.00
41572.844907	21.00
41572.844919	19.50
41572.844931	17.00
41572.844942	15.50
41572.844954	14.00
41572.844965	12.50
41572.844977	10.50
41572.844988	8.50
41572.845000	7.00
41572.845012	5.50
41572.845023	4.00
41572.845035	3.00
41572.845046	1.50
41572.845058	1.00
41572.845069	0.50
41572.845081	1.00
41572.845093	1.00
41572.845104	1.50
41572.845116	1.00
41572.845127	1.00
41572.845139	1.00
41572.845150	1.00
41572.845162	0.50
41572.845174	1.50
41572.845185	1.50
41572.845197	1.50
41572.845208	1.00
41572.845220	1.00
41572.845231	0.50
41572.845243	1.50
41572.845255	1.50
41572.845266	1.50
41572.845278	0.50
41572.845289	0.50
41572.845301	0.50
41572.845313	1.50
41572.845324	1.50
41572.845336	1.50
41572.845347	2.00
41572.845359	1.00
41572.845370	0.50
41572.845382	0.50
41572.845394	1.00
41572.845405	2.00
41572.845417	2.00
41572.845428	1.00
41572.845440	1.00
41572.845451	0.50
41572.845463	1.00
41572.845475	1.50
41572.845486	1.50
41572.845498	2.00
41572.845509	1.00
41572.845521	0.50
41572.845532	0.50
41572.845544	1.50
41572.845556	1.50
41572.845567	1.00
41572.845579	1.00
41572.845590	1.00
41572.845602	1.00
41572.845613	0.50
41572.845625	1.00
41572.845637	1.50
41572.845648	1.00
41572.845660	1.00
41572.845671	0.50
41572.845683	0.50
41572.845694	0.50
41572.845706	1.50
41572.845718	2.00
41572.845729	1.50
41572.845741	1.50
41572.845752	1.00
41572.845764	0.50
41572.845775	0.50
41572.845787	1.00
41572.845799	1.50
41572.845810	1.50
41572.845822	1.00
41572.845833	1.50
41572.845845	0.50
41572.845856	0.50
41572.845868	1.00
41572.845880	1.50
41572.845891	2.00
41572.845903	1.50
41572.845914	1.50
41572.845926	1.00
41572.845938	0.50
41572.845949	0.50
41572.845961	0.50
41572.845972	1.00
41572.845984	1.50
41572.845995	1.00
41572.846007	0.50
41572.846019	1.00
41572.846030	0.50
41572.846042	0.50
41572.846053	1.00
41572.846065	1.00
41572.846076	2.00
41572.846088	0.50
41572.846100	0.50
41572.846111	1.00
41572.846123	1.00
41572.846134	2.00
41572.846146	2.00
41572.846157	1.50
41572.846169	1.50
41572.846181	0.50
41572.846192	0.50
41572.846204	0.50
41572.846215	1.50
41572.846227	1.50
41572.846238	1.50
41572.846250	1.50
41572.846262	0.50
41572.846273	0.50
41572.846285	1.00
41572.846296	1.00
41572.846308	0.50
41572.846319	1.00
41572.846331	1.00
41572.846343	0.50
41572.846354	0.50
41572.846366	1.50
41572.846377	1.00
41572.846389	1.50
41572.846400	1.50
41572.846412	1.00
41572.846424	1.00
41572.846435	0.50
41572.846447	0.50
41572.846458	1.00
41572.846470	1.50
41572.846481	2.00
41572.846493	1.50
41572.846505	1.50
41572.846516	1.50
41572.846528	0.50
41572.846539	0.50
41572.846551	0.50
41572.846563	0.50
41572.846574	1.50
41572.846586	1.50
41572.846597	1.00
41572.846609	1.00
41572.846620	1.00
41572.846632	1.00
41572.846644	0.50
41572.846655	1.00
41572.846667	1.00
41572.846678	1.50
41572.846690	2.00
41572.846701	1.50
41572.846713	1.50
41572.846725	1.00
41572.846736	1.00
41572.846748	0.50
41572.846759	1.00
41572.846771	1.50
41572.846782	1.50
41572.846794	1.50
41572.846806	1.50
41572.846817	2.00
41572.846829	1.00
41572.846840	1.50
41572.846852	0.50
41572.846863	0.50
41572.846875	1.00
41572.846887	0.50
41572.846898	1.00
41572.846910	1.00
41572.846921	1.50
41572.846933	1.50
41572.846944	1.50
41572.846956	1.00
41572.846968	0.50
41572.846979	0.50
41572.846991	2.00
41572.847002	2.00
41572.847014	3.50
41572.847025	4.00
41572.847037	5.50
41572.847049	6.00
41572.847060	8.00
41572.847072	9.50
41572.847083	11.00
41572.847095	12.00
41572.847106	14.00
41572.847118	15.50
41572.847130	17.00
41572.847141	19.50
41572.847153	21.00
41572.847164	23.50
41572.847176	25.50
41572.847188	27.50
41572.847199	30.50
41572.847211	33.00
41572.847222	35.50
41572.847234	37.50
41572.847245	40.50
41572.847257	43.50
41572.847269	46.00
41572.847280	48.50
41572.847292	51.50
41572.847303	54.00
41572.847315	57.50
41572.847326	60.00
41572.847338	62.50
41572.847350	65.50
41572.847361	69.00
41572.847373	72.00
41572.847384	75.00
41572.847396	77.50
41572.847407	80.50
41572.847419	84.00
41572.847431	87.00
41572.847442	89.00
41572.847454	92.00
41572.847465	94.50
41572.847477	97.50
41572.847488	100.00
41572.847500	103.50
41572.847512	106.50
41572.847523	109.50
41572.847535	112.50
41572.847546	115.00
41572.847558	118.00
41572.847569	122.00
41572.847581	123.50
41572.847593	126.50
41572.847604	129.50
41572.847616	132.50
41572.847627	135.00
41572.847639	138.00
41572.847650	139.50
41572.847662	142.00
41572.847674	143.00
41572.847685	145.50
41572.847697	148.00
41572.847708	150.00
41572.847720	153.00
41572.847731	154.50
41572.847743	157.00
41572.847755	159.50
41572.847766	161.00
41572.847778	163.50
41572.847789	165.00
41572.847801	167.50
41572.847812	169.50
41572.847824	171.50
41572.847836	173.50
41572.847847	176.00
41572.847859	178.00
41572.847870	180.00
41572.847882	182.50
41572.847894	186.00
41572.847905	189.00
41572.847917	191.50
41572.847928	193.50
41572.847940	196.50
41572.847951	198.50
41572.847963	200.50
41572.847975	201.00
41572.847986	202.50
41572.847998	204.50
41572.848009	206.50
41572.848021	208.50
41572.848032	210.50
41572.848044	212.50
41572.848056	215.50
41572.848067	218.00
41572.848079	220.50
41572.848090	223.00
41572.848102	225.50
41572.848113	228.50
41572.848125	231.50
41572.848137	235.00
41572.848148	237.50
41572.848160	241.00
41572.848171	244.00
41572.848183	246.50
41572.848194	249.00
41572.848206	251.50
41572.848218	255.50
41572.848229	257.50
41572.848241	260.00
41572.848252	263.00
41572.848264	265.50
41572.848275	269.00
41572.848287	271.50
41572.848299	274.00
41572.848310	276.00
41572.848322	278.50
41572.848333	281.50
41572.848345	283.50
41572.848356	286.50
41572.848368	289.00
41572.848380	292.00
41572.848391	295.00
41572.848403	297.00
41572.848414	300.00
41572.848426	303.00
41572.848437	306.00
41572.848449	308.50
41572.848461	311.50
41572.848472	315.00
41572.848484	318.50
41572.848495	321.50
41572.848507	324.50
41572.848519	328.00
41572.848530	331.00
41572.848542	334.50
41572.848553	337.00
41572.848565	340.50
41572.848576	344.00
41572.848588	346.00
41572.848600	349.50
41572.848611	352.50
41572.848623	354.50
41572.848634	358.00
41572.848646	360.50
41572.848657	363.50
41572.848669	366.50
41572.848681	369.00
41572.848692	372.00
41572.848704	374.50
41572.848715	377.00
41572.848727	379.50
41572.848738	382.00
41572.848750	384.50
41572.848762	386.00
41572.848773	388.50
41572.848785	391.00
41572.848796	393.50
41572.848808	396.50
41572.848819	398.50
41572.848831	401.50
41572.848843	404.50
41572.848854	407.00
41572.848866	410.00
41572.848877	413.00
41572.848889	416.50
41572.848900	420.50
41572.848912	423.50
41572.848924	426.50
41572.848935	429.50
41572.848947	433.00
41572.848958	435.00
41572.848970	438.50
41572.848981	441.50
41572.848993	443.00
41572.849005	446.50
41572.849016	448.00
41572.849028	448.50
41572.849039	448.50
41572.849051	449.50
41572.849062	449.50
41572.849074	450.50
41572.849086	450.50
41572.849097	450.50
41572.849109	451.00
41572.849120	451.00
41572.849132	451.50
41572.849144	450.50
41572.849155	450.50
41572.849167	449.50
41572.849178	447.50
41572.849190	446.50
41572.849201	444.50
41572.849213	443.00
41572.849225	440.50
41572.849236	438.50
41572.849248	435.50
41572.849259	433.00
41572.849271	430.50
41572.849282	427.00
41572.849294	424.50
41572.849306	421.00
41572.849317	418.00
41572.849329	414.50
41572.849340	412.00
41572.849352	409.50
41572.849363	409.50
41572.849375	408.00
41572.849387	406.50
41572.849398	406.00
41572.849410	403.50
41572.849421	402.50
41572.849433	401.00
41572.849444	399.00
41572.849456	398.00
41572.849468	396.00
41572.849479	394.50
41572.849491	394.00
41572.849502	393.50
41572.849514	394.50
41572.849525	394.00
41572.849537	393.50
41572.849549	393.00
41572.849560	392.50
41572.849572	391.50
41572.849583	391.50
41572.849595	391.50
41572.849606	390.50
41572.849618	389.50
41572.849630	388.50
41572.849641	386.50
41572.849653	384.00
41572.849664	382.50
41572.849676	380.50
41572.849687	378.50
41572.849699	377.00
41572.849711	374.50
41572.849722	372.50
41572.849734	370.00
41572.849745	367.50
41572.849757	365.50
41572.849769	363.50
41572.849780	362.00
41572.849792	358.50
41572.849803	356.50
41572.849815	355.50
41572.849826	354.50
41572.849838	354.50
41572.849850	354.50
41572.849861	354.50
41572.849873	355.00
41572.849884	355.00
41572.849896	355.00
41572.849907	355.50
41572.849919	356.00
41572.849931	356.00
41572.849942	357.50
41572.849954	357.00
41572.849965	358.00
41572.849977	358.50
41572.849988	358.50
41572.850000	358.50
41572.850012	358.50
41572.850023	358.00
41572.850035	358.00
41572.850046	357.00
41572.850058	356.00
41572.850069	355.50
41572.850081	353.50
41572.850093	351.00
41572.850104	350.00
41572.850116	350.00
41572.850127	350.00
41572.850139	350.00
41572.850150	349.50
41572.850162	347.50
41572.850174	346.50
41572.850185	344.50
41572.850197	343.00
41572.850208	341.50
41572.850220	340.00
41572.850231	338.00
41572.850243	336.00
41572.850255	335.00
41572.850266	334.50
41572.850278	333.50
41572.850289	332.50
41572.850301	331.00
41572.850312	329.50
41572.850324	328.00
41572.850336	326.50
41572.850347	325.00
41572.850359	323.50
41572.850370	321.50
41572.850382	319.50
41572.850394	317.00
41572.850405	315.00
41572.850417	313.50
41572.850428	311.50
41572.850440	310.50
41572.850451	308.50
41572.850463	306.50
41572.850475	304.00
41572.850486	302.00
41572.850498	299.50
41572.850509	297.50
41572.850521	295.00
41572.850532	292.50
41572.850544	290.50
41572.850556	287.50
41572.850567	285.00
41572.850579	283.00
41572.850590	280.00
41572.850602	278.00
41572.850613	276.00
41572.850625	273.00
41572.850637	270.50
41572.850648	268.00
41572.850660	265.50
41572.850671	263.00
41572.850683	261.00
41572.850694	259.00
41572.850706	256.00
41572.850718	254.50
41572.850729	253.00
41572.850741	250.50
41572.850752	249.00
41572.850764	247.00
41572.850775	244.50
41572.850787	242.50
41572.850799	240.00
41572.850810	238.50
41572.850822	236.00
41572.850833	232.50
41572.850845	230.50
41572.850856	227.50
41572.850868	225.00
41572.850880	223.50
41572.850891	221.50
41572.850903	220.50
41572.850914	218.00
41572.850926	216.50
41572.850937	214.50
41572.850949	212.50
41572.850961	211.00
41572.850972	208.50
41572.850984	207.00
41572.850995	204.50
41572.851007	203.00
41572.851019	201.00
41572.851030	199.00
41572.851042	197.00
41572.851053	194.50
41572.851065	192.50
41572.851076	189.50
41572.851088	187.50
41572.851100	185.00
41572.851111	182.50
41572.851123	181.00
41572.851134	177.50
41572.851146	175.50
41572.851157	173.50
41572.851169	171.00
41572.851181	168.00
41572.851192	165.00
41572.851204	162.00
41572.851215	160.00
41572.851227	159.50
41572.851238	158.00
41572.851250	157.50
41572.851262	157.50
41572.851273	157.50
41572.851285	156.50
41572.851296	156.50
41572.851308	156.00
41572.851319	156.50
41572.851331	156.50
41572.851343	157.00
41572.851354	157.00
41572.851366	157.50
41572.851377	158.00
41572.851389	158.50
41572.851400	158.50
41572.851412	158.50
41572.851424	158.00
41572.851435	158.00
41572.851447	157.00
41572.851458	157.50
41572.851470	158.00
41572.851481	157.50
41572.851493	157.50
41572.851505	156.50
41572.851516	155.50
41572.851528	154.50
41572.851539	154.00
41572.851551	152.00
41572.851563	151.00
41572.851574	150.00
41572.851586	148.50
41572.851597	147.00
41572.851609	145.50
41572.851620	143.50
41572.851632	142.00
41572.851644	139.50
41572.851655	138.50
41572.851667	136.00
41572.851678	134.50
41572.851690	132.50
41572.851701	130.50
41572.851713	128.50
41572.851725	127.00
41572.851736	124.50
41572.851748	123.00
41572.851759	120.00
41572.851771	118.50
41572.851782	117.00
41572.851794	115.00
41572.851806	113.00
41572.851817	111.50
41572.851829	109.50
41572.851840	108.00
41572.851852	107.50
41572.851863	106.50
41572.851875	106.00
41572.851887	106.00
41572.851898	105.50
41572.851910	105.50
41572.851921	105.00
41572.851933	105.00
41572.851944	104.00
41572.851956	103.50
41572.851968	102.00
41572.851979	100.00
41572.851991	99.00
41572.852002	97.00
41572.852014	95.00
41572.852025	93.00
41572.852037	91.50
41572.852049	89.00
41572.852060	87.50
41572.852072	85.00
41572.852083	83.00
41572.852095	81.50
41572.852106	80.00
41572.852118	77.50
41572.852130	76.00
41572.852141	73.00
41572.852153	72.00
41572.852164	70.00
41572.852176	68.00
41572.852188	66.00
41572.852199	64.00
41572.852211	62.00
41572.852222	60.00
41572.852234	58.50
41572.852245	56.50
41572.852257	54.00
41572.852269	52.50
41572.852280	50.50
41572.852292	48.50
41572.852303	46.50
41572.852315	44.00
41572.852326	42.50
41572.852338	40.50
41572.852350	38.50
41572.852361	36.50
41572.852373	34.50
41572.852384	32.50
41572.852396	31.00
41572.852407	28.00
41572.852419	27.00
41572.852431	24.50
41572.852442	23.00
41572.852454	21.00
41572.852465	19.50
41572.852477	17.50
41572.852488	15.50
41572.852500	14.00
41572.852512	12.50
41572.852523	10.50
41572.852535	9.00
41572.852546	8.00
41572.852558	6.50
41572.852569	4.50
41572.852581	3.50
41572.852593	2.50
41572.852604	0.50
41572.852616	1.00
41572.852627	0.50
41572.852639	1.50
41572.852650	1.50
41572.852662	1.50
41572.852674	1.50
41572.852685	1.50
41572.852697	0.50
41572.852708	0.50
41572.852720	1.00
41572.852731	1.50
41572.852743	2.00
41572.852755	2.00
41572.852766	1.50
41572.852778	1.00
41572.852789	0.50
41572.852801	1.00
41572.852813	1.50
41572.852824	1.50
41572.852836	1.00
41572.852847	0.50
41572.852859	0.50
41572.852870	0.50
41572.852882	2.00
41572.852894	1.00
41572.852905	1.50
41572.852917	1.00
41572.852928	1.50
41572.852940	1.00
41572.852951	0.50
41572.852963	0.50
41572.852975	1.00
41572.852986	0.50
41572.852998	1.50
41572.853009	1.00
41572.853021	1.00
41572.853032	1.00
41572.853044	0.50
41572.853056	0.50
41572.853067	1.00
41572.853079	1.50
41572.853090	1.00
41572.853102	1.50
41572.853113	1.00
41572.853125	0.50
41572.853137	0.50
41572.853148	1.50
41572.853160	1.50
41572.853171	1.50
41572.853183	1.50
41572.853194	0.50
41572.853206	0.50
41572.853218	1.00
41572.853229	1.50
41572.853241	2.00
41572.853252	1.00
41572.853264	1.50
41572.853275	0.50
41572.853287	0.50
41572.853299	0.50
41572.853310	1.50
41572.853322	1.50
41572.853333	1.50
41572.853345	1.50
41572.853356	1.50
41572.853368	1.00
41572.853380	0.50
41572.853391	0.50
41572.853403	1.00
41572.853414	1.50
41572.853426	1.50
41572.853438	1.50
41572.853449	0.50
41572.853461	0.50
41572.853472	0.50
41572.853484	1.50
41572.853495	1.50
41572.853507	2.00
41572.853519	2.00
41572.853530	1.50
41572.853542	0.50
41572.853553	1.00
41572.853565	0.50
41572.853576	1.00
41572.853588	1.50
41572.853600	1.50
41572.853611	2.00
41572.853623	2.00
41572.853634	1.50
41572.853646	1.00
41572.853657	0.50
41572.853669	0.50
41572.853681	1.00
41572.853692	1.00
41572.853704	1.50
41572.853715	1.50
41572.853727	1.50
41572.853738	0.50
41572.853750	0.50
41572.853762	0.50
41572.853773	1.00
41572.853785	1.00
41572.853796	1.50
41572.853808	1.00
41572.853819	0.50
41572.853831	0.50
41572.853843	1.00
41572.853854	1.50
41572.853866	1.50
41572.853877	1.50
41572.853889	2.00
41572.853900	2.00
41572.853912	1.50
41572.853924	1.00
41572.853935	0.50
41572.853947	0.50
41572.853958	1.00
41572.853970	1.00
41572.853981	1.50
41572.853993	1.50
41572.854005	1.50
41572.854016	0.50
41572.854028	1.00
41572.854039	0.50
41572.854051	0.50
41572.854063	1.50
41572.854074	2.00
41572.854086	1.50
41572.854097	1.50
41572.854109	1.50
41572.854120	0.50
41572.854132	1.00
41572.854144	0.50
41572.854155	0.50
41572.854167	0.50
41572.854178	1.50
41572.854190	1.50
41572.854201	1.00
41572.854213	1.00
41572.854225	0.50
41572.854236	0.50
41572.854248	1.50
41572.854259	3.50
41572.854271	4.00
41572.854282	5.00
41572.854294	7.00
41572.854306	8.50
41572.854317	10.50
41572.854329	12.00
41572.854340	14.50
41572.854352	16.50
41572.854363	18.50
41572.854375	21.00
41572.854387	23.50
41572.854398	26.50
41572.854410	28.00
41572.854421	31.00
41572.854433	34.00
41572.854444	37.00
41572.854456	39.50
41572.854468	42.50
41572.854479	45.50
41572.854491	47.00
41572.854502	49.00
41572.854514	50.50
41572.854525	53.00
41572.854537	54.00
41572.854549	55.50
41572.854560	58.50
41572.854572	61.00
41572.854583	63.00
41572.854595	64.50
41572.854606	65.50
41572.854618	67.00
41572.854630	68.50
41572.854641	69.50
41572.854653	71.50
41572.854664	74.00
41572.854676	76.50
41572.854688	77.50
41572.854699	80.50
41572.854711	83.50
41572.854722	86.00
41572.854734	88.50
41572.854745	90.00
41572.854757	92.50
41572.854769	96.00
41572.854780	98.00
41572.854792	100.50
41572.854803	104.00
41572.854815	106.50
41572.854826	109.00
41572.854838	111.50
41572.854850	114.50
41572.854861	117.50
41572.854873	120.50
41572.854884	123.00
41572.854896	126.00
41572.854907	128.50
41572.854919	131.00
41572.854931	133.50
41572.854942	136.50
41572.854954	139.00
41572.854965	141.50
41572.854977	143.00
41572.854988	144.50
41572.855000	144.50
41572.855012	145.00
41572.855023	146.00
41572.855035	146.00
41572.855046	146.50
41572.855058	147.00
41572.855069	148.00
41572.855081	149.00
41572.855093	149.50
41572.855104	150.00
41572.855116	152.00
41572.855127	153.00
41572.855139	154.00
41572.855150	155.50
41572.855162	157.00
41572.855174	158.00
41572.855185	159.00
41572.855197	160.00
41572.855208	161.50
41572.855220	162.50
41572.855231	164.00
41572.855243	165.50
41572.855255	165.50
41572.855266	166.00
41572.855278	165.50
41572.855289	165.00
41572.855301	164.00
41572.855313	163.00
41572.855324	162.00
41572.855336	161.00
41572.855347	160.50
41572.855359	159.50
41572.855370	158.50
41572.855382	157.50
41572.855394	156.50
41572.855405	156.00
41572.855417	154.00
41572.855428	153.50
41572.855440	152.50
41572.855451	151.00
41572.855463	149.50
41572.855475	148.50
41572.855486	147.50
41572.855498	148.00
41572.855509	147.00
41572.855521	146.50
41572.855532	145.50
41572.855544	144.50
41572.855556	143.50
41572.855567	142.50
41572.855579	141.50
41572.855590	139.50
41572.855602	139.00
41572.855613	139.50
41572.855625	139.50
41572.855637	141.50
41572.855648	142.50
41572.855660	143.50
41572.855671	144.00
41572.855683	146.00
41572.855694	147.50
41572.855706	149.00
41572.855718	150.50
41572.855729	152.50
41572.855741	154.00
41572.855752	154.00
41572.855764	154.00
41572.855775	153.50
41572.855787	152.00
41572.855799	151.50
41572.855810	150.00
41572.855822	149.50
41572.855833	148.00
41572.855845	146.50
41572.855856	145.50
41572.855868	144.50
41572.855880	142.50
41572.855891	142.00
41572.855903	140.50
41572.855914	139.00
41572.855926	138.50
41572.855937	137.50
41572.855949	135.00
41572.855961	134.00
41572.855972	132.50
41572.855984	131.00
41572.855995	130.00
41572.856007	128.00
41572.856019	128.50
41572.856030	128.50
41572.856042	129.00
41572.856053	130.00
41572.856065	130.50
41572.856076	131.50
41572.856088	131.50
41572.856100	132.00
41572.856111	132.50
41572.856123	133.00
41572.856134	133.00
41572.856146	133.00
41572.856157	133.00
41572.856169	133.00
41572.856181	134.00
41572.856192	134.50
41572.856204	134.50
41572.856215	134.50
41572.856227	135.00
41572.856238	135.00
41572.856250	136.00
41572.856262	136.50
41572.856273	137.00
41572.856285	138.00
41572.856296	138.00
41572.856308	138.50
41572.856319	138.50
41572.856331	139.00
41572.856343	139.00
41572.856354	139.50
41572.856366	139.50
41572.856377	140.50
41572.856389	140.50
41572.856400	141.50
41572.856412	142.00
41572.856424	141.50
41572.856435	142.00
41572.856447	142.50
41572.856458	142.50
41572.856470	142.50
41572.856481	143.50
41572.856493	144.00
41572.856505	145.00
41572.856516	143.50
41572.856528	144.00
41572.856539	143.50
41572.856551	143.50
41572.856562	142.50
41572.856574	141.50
41572.856586	141.00
41572.856597	140.50
41572.856609	139.50
41572.856620	139.00
41572.856632	138.50
41572.856644	138.50
41572.856655	138.50
41572.856667	138.50
41572.856678	138.00
41572.856690	138.00
41572.856701	137.50
41572.856713	137.00
41572.856725	136.50
41572.856736	137.00
41572.856748	137.00
41572.856759	136.50
41572.856771	137.50
41572.856782	138.50
41572.856794	139.50
41572.856806	141.00
41572.856817	142.00
41572.856829	142.50
41572.856840	142.50
41572.856852	143.00
41572.856863	143.00
41572.856875	143.00
41572.856887	143.00
41572.856898	143.00
41572.856910	143.00
41572.856921	143.00
41572.856933	143.00
41572.856944	144.00
41572.856956	144.50
41572.856968	146.00
41572.856979	147.00
41572.856991	148.50
41572.857002	150.50
41572.857014	152.00
41572.857025	154.00
41572.857037	156.50
41572.857049	158.00
41572.857060	160.00
41572.857072	161.50
41572.857083	161.00
41572.857095	161.50
41572.857106	161.00
41572.857118	160.50
41572.857130	160.50
41572.857141	160.00
41572.857153	161.00
41572.857164	162.00
41572.857176	162.50
41572.857187	162.50
41572.857199	162.50
41572.857211	162.00
41572.857222	162.00
41572.857234	161.00
41572.857245	160.00
41572.857257	159.00
41572.857269	157.50
41572.857280	157.00
41572.857292	154.50
41572.857303	154.00
41572.857315	152.50
41572.857326	150.50
41572.857338	149.50
41572.857350	148.00
41572.857361	146.50
41572.857373	145.50
41572.857384	144.50
41572.857396	143.50
41572.857407	142.50
41572.857419	141.00
41572.857431	140.00
41572.857442	139.00
41572.857454	138.00
41572.857465	136.00
41572.857477	134.50
41572.857488	134.00
41572.857500	132.00
41572.857512	130.50
41572.857523	128.50
41572.857535	126.50
41572.857546	124.00
41572.857558	123.00
41572.857569	120.50
41572.857581	119.00
41572.857593	118.00
41572.857604	116.00
41572.857616	115.00
41572.857627	112.50
41572.857639	111.00
41572.857650	109.00
41572.857662	107.50
41572.857674	104.50
41572.857685	104.00
41572.857697	102.00
41572.857708	99.50
41572.857720	97.00
41572.857731	96.00
41572.857743	94.00
41572.857755	92.00
41572.857766	92.00
41572.857778	91.00
41572.857789	89.00
41572.857801	88.50
41572.857812	85.50
41572.857824	84.50
41572.857836	83.00
41572.857847	81.00
41572.857859	80.00
41572.857870	77.50
41572.857882	75.50
41572.857894	73.50
41572.857905	72.00
41572.857917	69.50
41572.857928	68.50
41572.857940	66.00
41572.857951	64.50
41572.857963	62.00
41572.857975	60.00
41572.857986	59.00
41572.857998	56.50
41572.858009	54.50
41572.858021	53.00
41572.858032	50.50
41572.858044	49.00
41572.858056	47.00
41572.858067	45.00
41572.858079	42.50
41572.858090	40.50
41572.858102	39.00
41572.858113	37.00
41572.858125	35.00
41572.858137	33.00
41572.858148	31.00
41572.858160	29.00
41572.858171	27.00
41572.858183	25.00
41572.858194	23.50
41572.858206	21.50
41572.858218	19.50
41572.858229	17.50
41572.858241	15.50
41572.858252	13.50
41572.858264	12.00
41572.858275	10.50
41572.858287	8.50
41572.858299	7.50
41572.858310	6.00
41572.858322	4.00
41572.858333	3.00
41572.858345	2.00
41572.858356	1.00
41572.858368	0.50
41572.858380	1.00
41572.858391	1.00
41572.858403	0.50
41572.858414	0.50
41572.858426	0.50
41572.858437	1.00
41572.858449	1.50
41572.858461	1.50
41572.858472	1.50
41572.858484	1.50
41572.858495	0.50
41572.858507	0.50
41572.858519	0.50
41572.858530	0.50
41572.858542	1.00
41572.858553	0.50
41572.858565	0.50
41572.858576	1.00
41572.858588	1.50
41572.858600	1.00
41572.858611	1.00
41572.858623	1.00
41572.858634	0.50
41572.858646	1.50
41572.858657	1.50
41572.858669	1.50
41572.858681	1.50
41572.858692	0.50
41572.858704	0.50
41572.858715	0.50
41572.858727	0.50
41572.858738	1.50
41572.858750	1.50
41572.858762	0.50
41572.858773	0.50
41572.858785	0.50
41572.858796	1.00
41572.858808	1.00
41572.858819	1.50
41572.858831	0.50
41572.858843	0.50
41572.858854	0.50
41572.858866	1.00
41572.858877	0.50
41572.858889	1.00
41572.858900	0.50
41572.858912	0.50
41572.858924	1.00
41572.858935	0.50
41572.858947	1.50
41572.858958	1.00
41572.858970	1.00
41572.858981	0.50
41572.858993	0.50
41572.859005	0.50
41572.859016	1.00
41572.859028	1.00
41572.859039	1.00
41572.859051	0.50
41572.859063	0.50
41572.859074	0.50
41572.859086	1.00
41572.859097	1.00
41572.859109	1.50
41572.859120	1.00
41572.859132	1.00
41572.859144	0.50
41572.859155	0.50
41572.859167	1.00
41572.859178	2.00
41572.859190	1.50
41572.859201	1.00
41572.859213	0.50
41572.859225	0.50
41572.859236	0.50
41572.859248	1.50
41572.859259	1.00
41572.859271	1.00
41572.859282	1.00
41572.859294	0.50
41572.859306	0.50
41572.859317	1.00
41572.859329	1.00
41572.859340	1.00
41572.859352	2.00
41572.859363	1.50
41572.859375	1.50
41572.859387	1.50
41572.859398	1.00
41572.859410	1.00
41572.859421	1.00
41572.859433	2.00
41572.859444	2.00
41572.859456	2.00
41572.859468	2.00
41572.859479	1.00
41572.859491	1.00
41572.859502	1.00
41572.859514	0.50
41572.859525	1.50
41572.859537	1.50
41572.859549	1.50
41572.859560	1.00
41572.859572	1.00
41572.859583	1.00
41572.859595	2.00
41572.859606	2.00
41572.859618	2.00
41572.859630	2.00
41572.859641	1.50
41572.859653	1.50
41572.859664	1.00
41572.859676	1.00
41572.859688	1.00
41572.859699	2.50
41572.859711	2.00
41572.859722	2.50
41572.859734	2.00
41572.859745	1.50
41572.859757	1.00
41572.859769	1.50
41572.859780	1.50
41572.859792	2.00
41572.859803	2.50
41572.859815	2.50
41572.859826	2.50
41572.859838	2.00
41572.859850	1.50
41572.859861	1.00
41572.859873	1.00
41572.859884	1.00
41572.859896	1.50
41572.859907	2.00
41572.859919	2.00
41572.859931	2.00
41572.859942	2.00
41572.859954	1.50
41572.859965	1.00
41572.859977	1.00
41572.859988	1.00
41572.860000	1.50
41572.860012	2.00
41572.860023	2.00
41572.860035	2.50
41572.860046	2.50
41572.860058	2.50
41572.860069	2.50
41572.860081	2.00
41572.860093	1.00
41572.860104	1.00
41572.860116	0.50
41572.860127	2.00
41572.860139	2.00
41572.860150	2.50
41572.860162	3.00
41572.860174	2.00
41572.860185	2.50
41572.860197	2.00
41572.860208	1.50
41572.860220	0.50
41572.860231	1.00
41572.860243	1.50
41572.860255	2.50
41572.860266	4.00
41572.860278	4.50
41572.860289	5.00
41572.860301	6.00
41572.860313	7.00
41572.860324	8.50
41572.860336	9.00
41572.860347	10.50
41572.860359	11.00
41572.860370	12.50
41572.860382	14.00
41572.860394	14.50
41572.860405	16.00
41572.860417	16.50
41572.860428	18.50
41572.860440	19.50
41572.860451	20.50
41572.860463	23.00
41572.860475	24.00
41572.860486	25.50
41572.860498	27.50
41572.860509	28.50
41572.860521	31.00
41572.860532	32.50
41572.860544	34.50
41572.860556	36.50
41572.860567	39.00
41572.860579	41.00
41572.860590	43.00
41572.860602	45.00
41572.860613	47.50
41572.860625	49.50
41572.860637	51.50
41572.860648	54.50
41572.860660	57.00
41572.860671	59.00
41572.860683	62.00
41572.860694	63.50
41572.860706	66.00
41572.860718	68.50
41572.860729	70.50
41572.860741	73.50
41572.860752	75.50
41572.860764	78.00
41572.860775	80.50
41572.860787	82.50
41572.860799	85.50
41572.860810	87.50
41572.860822	90.50
41572.860833	92.50
41572.860845	94.00
41572.860856	94.00
41572.860868	94.50
41572.860880	93.50
41572.860891	92.50
41572.860903	92.00
41572.860914	91.00
41572.860926	90.00
41572.860938	91.00
41572.860949	92.50
41572.860961	93.50
41572.860972	94.50
41572.860984	96.50
41572.860995	97.50
41572.861007	100.50
41572.861019	102.00
41572.861030	104.00
41572.861042	105.50
41572.861053	108.00
41572.861065	109.50
41572.861076	111.50
41572.861088	114.00
41572.861100	116.00
41572.861111	118.50
41572.861123	120.50
41572.861134	122.50
41572.861146	125.00
41572.861157	128.00
41572.861169	131.00
41572.861181	133.50
41572.861192	137.00
41572.861204	139.00
41572.861215	142.00
41572.861227	145.00
41572.861238	147.50
41572.861250	150.50
41572.861262	154.50
41572.861273	157.00
41572.861285	159.00
41572.861296	162.00
41572.861308	165.50
41572.861319	168.50
41572.861331	170.00
41572.861343	172.50
41572.861354	173.50
41572.861366	177.50
41572.861377	179.50
41572.861389	183.00
41572.861400	185.00
41572.861412	189.00
41572.861424	192.00
41572.861435	193.50
41572.861447	196.50
41572.861458	199.00
41572.861470	202.00
41572.861481	204.50
41572.861493	207.50
41572.861505	209.00
41572.861516	212.00
41572.861528	214.50
41572.861539	216.50
41572.861551	219.00
41572.861563	221.50
41572.861574	223.50
41572.861586	225.50
41572.861597	228.50
41572.861609	230.00
41572.861620	232.00
41572.861632	234.50
41572.861644	235.50
41572.861655	236.00
41572.861667	235.50
41572.861678	234.00
41572.861690	231.50
41572.861701	230.50
41572.861713	228.00
41572.861725	226.50
41572.861736	224.50
41572.861748	224.50
41572.861759	223.00
41572.861771	222.00
41572.861782	220.50
41572.861794	219.50
41572.861806	218.50
41572.861817	217.50
41572.861829	216.50
41572.861840	216.00
41572.861852	215.00
41572.861863	214.50
41572.861875	214.00
41572.861887	213.00
41572.861898	213.00
41572.861910	212.50
41572.861921	212.50
41572.861933	212.00
41572.861944	211.00
41572.861956	210.50
41572.861968	210.50
41572.861979	209.50
41572.861991	210.00
41572.862002	209.00
41572.862014	208.50
41572.862025	208.50
41572.862037	208.00
41572.862049	206.50
41572.862060	205.00
41572.862072	204.50
41572.862083	203.00
41572.862095	201.00
41572.862106	200.00
41572.862118	198.00
41572.862130	197.00
41572.862141	196.50
41572.862153	195.50
41572.862164	195.00
41572.862176	193.00
41572.862188	192.00
41572.862199	190.00
41572.862211	188.00
41572.862222	185.50
41572.862234	184.50
41572.862245	182.00
41572.862257	181.00
41572.862269	178.50
41572.862280	177.00
41572.862292	175.00
41572.862303	172.50
41572.862315	171.00
41572.862326	169.00
41572.862338	166.50
41572.862350	165.00
41572.862361	164.00
41572.862373	163.00
41572.862384	162.00
41572.862396	161.00
41572.862407	159.50
41572.862419	158.50
41572.862431	156.50
41572.862442	154.00
41572.862454	151.50
41572.862465	149.50
41572.862477	148.00
41572.862488	146.50
41572.862500	144.00
41572.862512	142.50
41572.862523	140.50
41572.862535	138.50
41572.862546	136.50
41572.862558	134.50
41572.862569	133.00
41572.862581	131.00
41572.862593	129.00
41572.862604	127.00
41572.862616	125.00
41572.862627	123.50
41572.862639	122.00
41572.862650	119.00
41572.862662	118.00
41572.862674	116.00
41572.862685	113.50
41572.862697	111.50
41572.862708	109.50
41572.862720	107.50
41572.862731	105.50
41572.862743	103.50
41572.862755	101.00
41572.862766	100.00
41572.862778	98.50
41572.862789	97.50
41572.862801	97.50
41572.862813	98.00
41572.862824	99.00
41572.862836	100.00
41572.862847	101.50
41572.862859	103.50
41572.862870	104.50
41572.862882	107.00
41572.862894	108.50
41572.862905	109.50
41572.862917	110.00
41572.862928	109.50
41572.862940	110.00
41572.862951	109.50
41572.862963	109.50
41572.862975	109.00
41572.862986	109.00
41572.862998	110.00
41572.863009	110.50
41572.863021	111.50
41572.863032	112.00
41572.863044	112.50
41572.863056	113.50
41572.863067	114.00
41572.863079	115.50
41572.863090	115.50
41572.863102	116.00
41572.863113	116.50
41572.863125	117.00
41572.863137	117.50
41572.863148	119.00
41572.863160	119.50
41572.863171	121.00
41572.863183	122.50
41572.863194	123.00
41572.863206	124.00
41572.863218	126.00
41572.863229	126.00
41572.863241	126.50
41572.863252	127.50
41572.863264	127.00
41572.863275	126.50
41572.863287	124.50
41572.863299	123.00
41572.863310	121.50
41572.863322	119.00
41572.863333	118.00
41572.863345	116.50
41572.863356	115.00
41572.863368	113.50
41572.863380	111.50
41572.863391	110.50
41572.863403	108.50
41572.863414	107.50
41572.863426	106.00
41572.863437	104.00
41572.863449	103.50
41572.863461	102.50
41572.863472	102.50
41572.863484	103.00
41572.863495	103.50
41572.863507	104.00
41572.863519	104.50
41572.863530	105.00
41572.863542	105.00
41572.863553	106.50
41572.863565	107.00
41572.863576	107.50
41572.863588	107.50
41572.863600	108.00
41572.863611	108.00
41572.863623	108.00
41572.863634	108.50
41572.863646	108.50
41572.863657	108.00
41572.863669	108.50
41572.863681	109.00
41572.863692	109.00
41572.863704	109.50
41572.863715	109.50
41572.863727	110.00
41572.863738	110.00
41572.863750	109.50
41572.863762	109.00
41572.863773	108.50
41572.863785	108.50
41572.863796	108.50
41572.863808	108.00
41572.863819	107.00
41572.863831	106.50
41572.863843	106.00
41572.863854	106.50
41572.863866	106.50
41572.863877	104.50
41572.863889	104.00
41572.863900	103.50
41572.863912	102.00
41572.863924	101.00
41572.863935	100.00
41572.863947	99.50
41572.863958	98.00
41572.863970	96.50
41572.863981	95.50
41572.863993	94.50
41572.864005	94.50
41572.864016	95.00
41572.864028	95.00
41572.864039	95.00
41572.864051	95.50
41572.864062	95.50
41572.864074	96.00
41572.864086	97.00
41572.864097	97.00
41572.864109	98.50
41572.864120	100.50
41572.864132	101.50
41572.864144	103.50
41572.864155	105.00
41572.864167	106.50
41572.864178	107.50
41572.864190	109.50
41572.864201	110.50
41572.864213	111.50
41572.864225	113.00
41572.864236	114.00
41572.864248	114.00
41572.864259	114.50
41572.864271	114.00
41572.864282	112.50
41572.864294	111.50
41572.864306	110.00
41572.864317	107.50
41572.864329	106.50
41572.864340	104.50
41572.864352	102.50
41572.864363	100.50
41572.864375	98.50
41572.864387	96.00
41572.864398	94.50
41572.864410	92.00
41572.864421	90.50
41572.864433	88.50
41572.864444	87.00
41572.864456	84.50
41572.864468	82.50
41572.864479	80.50
41572.864491	79.00
41572.864502	77.00
41572.864514	74.50
41572.864525	73.00
41572.864537	71.00
41572.864549	69.00
41572.864560	68.00
41572.864572	66.50
41572.864583	65.50
41572.864595	64.00
41572.864606	62.50
41572.864618	61.00
41572.864630	59.00
41572.864641	57.50
41572.864653	56.00
41572.864664	53.50
41572.864676	52.50
41572.864687	50.00
41572.864699	47.50
41572.864711	46.00
41572.864722	44.00
41572.864734	42.50
41572.864745	40.50
41572.864757	38.50
41572.864769	36.50
41572.864780	34.50
41572.864792	33.00
41572.864803	31.00
41572.864815	29.00
41572.864826	27.00
41572.864838	25.50
41572.864850	23.50
41572.864861	21.50
41572.864873	19.50
41572.864884	17.50
41572.864896	16.00
41572.864907	14.50
41572.864919	12.50
41572.864931	11.00
41572.864942	10.00
41572.864954	8.00
41572.864965	6.50
41572.864977	4.50
41572.864988	4.00
41572.865000	3.00
41572.865012	1.00
41572.865023	1.00
41572.865035	0.50
41572.865046	1.00
41572.865058	1.50
41572.865069	1.50
41572.865081	1.50
41572.865093	1.50
41572.865104	1.00
41572.865116	0.50
41572.865127	1.00
41572.865139	1.00
41572.865150	1.00
41572.865162	1.50
41572.865174	1.50
41572.865185	1.00
41572.865197	0.50
41572.865208	0.50
41572.865220	1.00
41572.865231	1.00
41572.865243	0.50
41572.865255	1.50
41572.865266	0.50
41572.865278	0.50
41572.865289	0.50
41572.865301	1.00
41572.865312	1.00
41572.865324	1.00
41572.865336	1.50
41572.865347	0.50
41572.865359	0.50
41572.865370	0.50
41572.865382	0.50
41572.865394	1.50
41572.865405	1.00
41572.865417	1.50
41572.865428	0.50
41572.865440	0.50
41572.865451	0.50
41572.865463	1.00
41572.865475	1.00
41572.865486	1.50
41572.865498	1.00
41572.865509	1.00
41572.865521	1.00
41572.865532	1.00
41572.865544	1.00
41572.865556	1.00
41572.865567	0.50
41572.865579	0.50
41572.865590	0.50
41572.865602	1.00
41572.865613	1.00
41572.865625	1.50
41572.865637	1.50
41572.865648	1.50
41572.865660	1.00
41572.865671	1.00
41572.865683	0.50
41572.865694	1.00
41572.865706	1.00
41572.865718	1.50
41572.865729	1.50
41572.865741	1.00
41572.865752	0.50
41572.865764	0.50
41572.865775	0.50
41572.865787	1.50
41572.865799	1.50
41572.865810	1.50
41572.865822	0.50
41572.865833	1.00
41572.865845	1.00
41572.865856	0.50
41572.865868	1.50
41572.865880	2.50
41572.865891	2.00
41572.865903	1.00
41572.865914	0.50
41572.865926	1.00
41572.865937	1.50
41572.865949	1.00
41572.865961	0.50
41572.865972	1.50
41572.865984	2.00
41572.865995	0.50
41572.866007	1.00
41572.866019	1.00
41572.866030	1.50
41572.866042	1.50
41572.866053	1.50
41572.866065	2.00
41572.866076	1.50
41572.866088	1.00
41572.866100	1.00
41572.866111	1.50
41572.866123	1.00
41572.866134	2.00
41572.866146	2.00
41572.866157	1.00
41572.866169	0.50
41572.866181	0.50
41572.866192	1.50
41572.866204	1.50
41572.866215	1.50
41572.866227	1.50
41572.866238	1.50
41572.866250	1.00
41572.866262	1.00
41572.866273	1.50
41572.866285	1.50
41572.866296	2.00
41572.866308	2.00
41572.866319	1.50
41572.866331	1.50
41572.866343	1.00
41572.866354	1.50
41572.866366	2.00
41572.866377	3.50
41572.866389	4.50
41572.866400	5.00
41572.866412	6.00
41572.866424	8.00
41572.866435	8.50
41572.866447	10.50
41572.866458	12.50
41572.866470	13.50
41572.866481	16.00
41572.866493	17.50
41572.866505	20.00
41572.866516	22.50
41572.866528	24.00
41572.866539	27.00
41572.866551	29.00
41572.866562	31.50
41572.866574	34.00
41572.866586	36.50
41572.866597	39.00
41572.866609	41.50
41572.866620	44.00
41572.866632	46.50
41572.866644	47.50
41572.866655	50.50
41572.866667	53.50
41572.866678	56.00
41572.866690	58.50
41572.866701	61.00
41572.866713	63.00
41572.866725	66.00
41572.866736	68.50
41572.866748	72.00
41572.866759	74.50
41572.866771	77.50
41572.866782	80.50
41572.866794	83.50
41572.866806	86.50
41572.866817	89.00
41572.866829	91.50
41572.866840	94.50
41572.866852	97.00
41572.866863	100.00
41572.866875	102.00
41572.866887	104.50
41572.866898	107.50
41572.866910	109.50
41572.866921	112.00
41572.866933	115.50
41572.866944	118.00
41572.866956	120.00
41572.866968	123.50
41572.866979	126.50
41572.866991	129.00
41572.867002	133.00
41572.867014	136.00
41572.867025	139.50
41572.867037	143.00
41572.867049	144.00
41572.867060	145.00
41572.867072	145.50
41572.867083	145.50
41572.867095	145.50
41572.867106	145.50
41572.867118	145.00
41572.867130	144.50
41572.867141	144.50
41572.867153	144.50
41572.867164	144.00
41572.867176	143.50
41572.867188	143.00
41572.867199	140.50
41572.867211	139.00
41572.867222	137.00
41572.867234	136.00
41572.867245	133.50
41572.867257	133.50
41572.867269	131.00
41572.867280	131.00
41572.867292	130.00
41572.867303	130.50
41572.867315	131.50
41572.867326	133.50
41572.867338	134.50
41572.867350	134.50
41572.867361	136.50
41572.867373	137.50
41572.867384	138.50
41572.867396	141.00
41572.867407	142.50
41572.867419	143.00
41572.867431	144.00
41572.867442	144.00
41572.867454	143.50
41572.867465	143.00
41572.867477	142.50
41572.867488	142.00
41572.867500	141.00
41572.867512	139.50
41572.867523	138.50
41572.867535	138.00
41572.867546	138.50
41572.867558	139.00
41572.867569	140.50
41572.867581	141.00
41572.867593	142.50
41572.867604	144.00
41572.867616	146.00
41572.867627	146.50
41572.867639	149.00
41572.867650	150.50
41572.867662	152.00
41572.867674	152.50
41572.867685	152.00
41572.867697	151.00
41572.867708	150.00
41572.867720	148.50
41572.867731	146.50
41572.867743	145.00
41572.867755	143.50
41572.867766	141.50
41572.867778	139.00
41572.867789	137.00
41572.867801	134.50
41572.867813	133.00
41572.867824	131.00
41572.867836	128.50
41572.867847	126.50
41572.867859	123.50
41572.867870	122.00
41572.867882	119.00
41572.867894	117.00
41572.867905	115.00
41572.867917	112.00
41572.867928	110.00
41572.867940	107.50
41572.867951	106.00
41572.867963	104.00
41572.867975	103.00
41572.867986	101.50
41572.867998	100.00
41572.868009	98.50
41572.868021	97.00
41572.868032	95.50
41572.868044	94.00
41572.868056	92.00
41572.868067	91.00
41572.868079	90.50
41572.868090	88.00
41572.868102	86.50
41572.868113	85.50
41572.868125	84.50
41572.868137	82.00
41572.868148	80.50
41572.868160	79.50
41572.868171	77.00
41572.868183	75.00
41572.868194	74.50
41572.868206	74.00
41572.868218	74.50
41572.868229	74.50
41572.868241	75.00
41572.868252	75.50
41572.868264	76.50
41572.868275	77.00
41572.868287	77.50
41572.868299	78.50
41572.868310	78.50
41572.868322	79.50
41572.868333	80.50
41572.868345	81.00
41572.868356	82.00
41572.868368	83.50
41572.868380	84.50
41572.868391	85.50
41572.868403	87.50
41572.868414	89.50
41572.868426	91.50
41572.868438	93.50
41572.868449	95.50
41572.868461	96.50
41572.868472	98.50
41572.868484	100.00
41572.868495	101.00
41572.868507	102.50
41572.868519	104.50
41572.868530	106.50
41572.868542	108.00
41572.868553	111.00
41572.868565	111.50
41572.868576	113.50
41572.868588	115.50
41572.868600	116.00
41572.868611	118.00
41572.868623	119.00
41572.868634	120.00
41572.868646	122.00
41572.868657	124.00
41572.868669	125.00
41572.868681	127.00
41572.868692	127.50
41572.868704	128.00
41572.868715	129.50
41572.868727	130.00
41572.868738	130.00
41572.868750	131.00
41572.868762	131.00
41572.868773	131.50
41572.868785	132.00
41572.868796	132.50
41572.868808	132.50
41572.868819	132.00
41572.868831	131.50
41572.868843	131.50
41572.868854	131.00
41572.868866	130.00
41572.868877	129.00
41572.868889	128.00
41572.868900	127.00
41572.868912	126.50
41572.868924	125.50
41572.868935	124.50
41572.868947	124.00
41572.868958	123.50
41572.868970	123.00
41572.868981	123.00
41572.868993	123.00
41572.869005	122.00
41572.869016	121.50
41572.869028	121.00
41572.869039	121.00
41572.869051	120.50
41572.869063	120.00
41572.869074	119.50
41572.869086	118.50
41572.869097	118.00
41572.869109	117.00
41572.869120	115.50
41572.869132	115.00
41572.869144	114.00
41572.869155	113.50
41572.869167	111.50
41572.869178	110.00
41572.869190	108.50
41572.869201	107.50
41572.869213	105.50
41572.869225	104.00
41572.869236	103.50
41572.869248	103.00
41572.869259	101.00
41572.869271	100.00
41572.869282	98.50
41572.869294	97.50
41572.869306	96.00
41572.869317	94.00
41572.869329	93.00
41572.869340	91.50
41572.869352	90.00
41572.869363	88.00
41572.869375	86.00
41572.869387	84.00
41572.869398	82.50
41572.869410	80.00
41572.869421	77.50
41572.869433	75.00
41572.869444	73.00
41572.869456	71.00
41572.869468	69.00
41572.869479	67.00
41572.869491	65.00
41572.869502	62.50
41572.869514	60.00
41572.869525	58.00
41572.869537	56.50
41572.869549	54.00
41572.869560	52.00
41572.869572	50.00
41572.869583	49.00
41572.869595	46.00
41572.869606	44.00
41572.869618	42.50
41572.869630	39.50
41572.869641	38.00
41572.869653	36.00
41572.869664	33.50
41572.869676	31.50
41572.869688	29.50
41572.869699	27.50
41572.869711	26.00
41572.869722	23.50
41572.869734	22.50
41572.869745	20.00
41572.869757	18.50
41572.869769	16.50
41572.869780	15.50
41572.869792	13.50
41572.869803	12.00
41572.869815	11.00
41572.869826	9.00
41572.869838	8.00
41572.869850	7.00
41572.869861	5.00
41572.869873	4.00
41572.869884	2.50
41572.869896	2.00
41572.869907	0.50
41572.869919	0.50
41572.869931	1.00
41572.869942	1.50
41572.869954	1.00
41572.869965	2.00
41572.869977	2.00
41572.869988	1.00
41572.870000	0.50
41572.870012	0.50
41572.870023	0.50
41572.870035	1.00
41572.870046	2.00
41572.870058	1.00
41572.870069	0.50
41572.870081	0.50
41572.870093	0.50
41572.870104	0.50
41572.870116	1.50
41572.870127	0.50
41572.870139	1.00
41572.870150	0.50
41572.870162	0.50
41572.870174	0.50
41572.870185	1.00
41572.870197	1.00
41572.870208	1.50
41572.870220	0.50
41572.870231	0.50
41572.870243	0.50
41572.870255	0.50
41572.870266	1.00
41572.870278	1.50
41572.870289	1.00
41572.870301	1.00
41572.870313	0.50
41572.870324	0.50
41572.870336	0.50
41572.870347	0.50
41572.870359	1.00
41572.870370	1.50
41572.870382	1.00
41572.870394	0.50
41572.870405	1.00
41572.870417	1.00
41572.870428	1.00
41572.870440	1.50
41572.870451	1.50
41572.870463	1.00
41572.870475	1.00
41572.870486	0.50
41572.870498	1.00
41572.870509	1.00
41572.870521	1.50
41572.870532	1.00
41572.870544	2.00
41572.870556	0.50
41572.870567	0.50
41572.870579	0.50
41572.870590	1.00
41572.870602	1.00
41572.870613	2.00
41572.870625	1.50
41572.870637	2.00
41572.870648	1.50
41572.870660	1.00
41572.870671	1.00
41572.870683	1.00
41572.870694	1.00
41572.870706	1.00
41572.870718	1.00
41572.870729	1.00
41572.870741	1.50
41572.870752	1.50
41572.870764	2.00
41572.870775	1.50
41572.870787	0.50
41572.870799	1.50
41572.870810	1.50
41572.870822	1.00
41572.870833	1.00
41572.870845	1.00
41572.870856	1.00
41572.870868	1.00
41572.870880	1.50
41572.870891	1.00
41572.870903	1.00
41572.870914	1.50
41572.870926	2.00
41572.870938	2.00
41572.870949	2.00
41572.870961	2.00
41572.870972	1.50
41572.870984	1.00
41572.870995	1.00
41572.871007	1.00
41572.871019	1.00
41572.871030	1.50
41572.871042	1.50
41572.871053	1.50
41572.871065	2.00
41572.871076	1.50
41572.871088	1.00
41572.871100	1.00
41572.871111	1.00
41572.871123	1.00
41572.871134	1.00
41572.871146	2.00
41572.871157	1.50
41572.871169	2.50
41572.871181	1.00
41572.871192	1.50
41572.871204	1.50
41572.871215	1.00
41572.871227	1.50
41572.871238	1.50
41572.871250	2.00
41572.871262	2.00
41572.871273	2.00
41572.871285	2.00
41572.871296	1.50
41572.871308	1.50
41572.871319	1.50
41572.871331	1.00
41572.871343	1.00
41572.871354	1.50
41572.871366	2.00
41572.871377	1.50
41572.871389	1.50
41572.871400	1.50
41572.871412	1.00
41572.871424	1.00
41572.871435	1.00
41572.871447	2.00
41572.871458	3.00
41572.871470	4.00
41572.871481	5.00
41572.871493	6.00
41572.871505	7.00
41572.871516	8.50
41572.871528	11.00
41572.871539	12.50
41572.871551	14.00
41572.871562	16.50
41572.871574	18.50
41572.871586	21.00
41572.871597	23.00
41572.871609	25.50
41572.871620	28.00
41572.871632	30.50
41572.871644	33.00
41572.871655	35.50
41572.871667	39.00
41572.871678	41.50
41572.871690	43.50
41572.871701	46.50
41572.871713	49.50
41572.871725	52.50
41572.871736	55.50
41572.871748	58.00
41572.871759	61.50
41572.871771	64.50
41572.871782	67.00
41572.871794	69.50
41572.871806	72.00
41572.871817	74.00
41572.871829	76.00
41572.871840	78.00
41572.871852	81.00
41572.871863	83.00
41572.871875	85.00
41572.871887	87.00
41572.871898	90.00
41572.871910	92.00
41572.871921	94.00
41572.871933	97.00
41572.871944	99.00
41572.871956	101.00
41572.871968	103.00
41572.871979	105.50
41572.871991	107.50
41572.872002	110.50
41572.872014	112.50
41572.872025	114.50
41572.872037	116.50
41572.872049	119.50
41572.872060	122.50
41572.872072	125.00
41572.872083	127.50
41572.872095	130.00
41572.872106	132.00
41572.872118	133.00
41572.872130	135.00
41572.872141	137.50
41572.872153	139.50
41572.872164	141.00
41572.872176	143.00
41572.872187	145.00
41572.872199	147.50
41572.872211	150.50
41572.872222	152.50
41572.872234	155.00
41572.872245	158.00
41572.872257	160.00
41572.872269	162.50
41572.872280	165.50
41572.872292	167.00
41572.872303	169.50
41572.872315	172.00
41572.872326	174.00
41572.872338	176.50
41572.872350	179.00
41572.872361	182.50
41572.872373	185.00
41572.872384	187.50
41572.872396	191.00
41572.872407	193.50
41572.872419	195.50
41572.872431	197.00
41572.872442	200.00
41572.872454	203.00
41572.872465	205.50
41572.872477	208.50
41572.872488	211.00
41572.872500	213.50
41572.872512	216.00
41572.872523	217.50
41572.872535	220.50
41572.872546	222.50
41572.872558	225.00
41572.872569	228.00
41572.872581	230.50
41572.872593	232.50
41572.872604	236.00
41572.872616	239.00
41572.872627	241.50
41572.872639	243.00
41572.872650	245.00
41572.872662	247.50
41572.872674	249.00
41572.872685	251.50
41572.872697	254.00
41572.872708	256.50
41572.872720	259.50
41572.872731	262.00
41572.872743	264.00
41572.872755	265.50
41572.872766	267.00
41572.872778	269.50
41572.872789	271.50
41572.872801	273.50
41572.872812	275.00
41572.872824	278.00
41572.872836	280.00
41572.872847	283.00
41572.872859	284.50
41572.872870	287.00
41572.872882	290.00
41572.872894	292.50
41572.872905	294.50
41572.872917	296.50
41572.872928	298.50
41572.872940	300.50
41572.872951	301.50
41572.872963	303.50
41572.872975	306.00
41572.872986	307.50
41572.872998	310.50
41572.873009	312.50
41572.873021	315.00
41572.873032	317.00
41572.873044	318.50
41572.873056	320.50
41572.873067	322.00
41572.873079	323.00
41572.873090	325.00
41572.873102	327.00
41572.873113	330.00
41572.873125	332.00
41572.873137	334.50
41572.873148	338.00
41572.873160	338.50
41572.873171	341.50
41572.873183	343.50
41572.873194	345.50
41572.873206	347.50
41572.873218	349.50
41572.873229	351.50
41572.873241	354.00
41572.873252	355.50
41572.873264	358.00
41572.873275	360.50
41572.873287	363.00
41572.873299	366.50
41572.873310	369.50
41572.873322	372.00
41572.873333	375.00
41572.873345	378.50
41572.873356	381.00
41572.873368	384.00
41572.873380	386.50
41572.873391	389.00
41572.873403	391.50
41572.873414	393.50
41572.873426	395.50
41572.873437	397.50
41572.873449	399.50
41572.873461	402.00
41572.873472	402.50
41572.873484	403.50
41572.873495	405.00
41572.873507	406.50
41572.873519	406.50
41572.873530	406.50
41572.873542	406.50
41572.873553	406.50
41572.873565	406.00
41572.873576	405.00
41572.873588	403.00
41572.873600	402.00
41572.873611	401.00
41572.873623	399.50
41572.873634	398.50
41572.873646	397.50
41572.873657	397.00
41572.873669	395.00
41572.873681	394.50
41572.873692	394.50
41572.873704	394.50
41572.873715	394.50
41572.873727	394.50
41572.873738	395.50
41572.873750	396.50
41572.873762	397.50
41572.873773	397.00
41572.873785	397.50
41572.873796	397.00
41572.873808	396.50
41572.873819	396.50
41572.873831	396.50
41572.873843	397.50
41572.873854	398.50
41572.873866	399.00
41572.873877	401.00
41572.873889	402.50
41572.873900	404.50
41572.873912	406.00
41572.873924	407.00
41572.873935	408.50
41572.873947	410.50
41572.873958	411.50
41572.873970	412.50
41572.873981	414.00
41572.873993	414.50
41572.874005	414.50
41572.874016	414.50
41572.874028	415.50
41572.874039	414.50
41572.874051	414.50
41572.874062	414.50
41572.874074	414.50
41572.874086	414.50
41572.874097	414.00
41572.874109	414.50
41572.874120	414.00
41572.874132	413.50
41572.874144	414.00
41572.874155	413.00
41572.874167	414.00
41572.874178	413.50
41572.874190	414.00
41572.874201	414.50
41572.874213	414.00
41572.874225	414.50
41572.874236	414.00
41572.874248	414.00
41572.874259	414.00
41572.874271	414.00
41572.874282	413.00
41572.874294	413.00
41572.874306	413.50
41572.874317	412.50
41572.874329	412.00
41572.874340	412.50
41572.874352	412.50
41572.874363	412.00
41572.874375	413.00
41572.874387	412.50
41572.874398	413.00
41572.874410	413.00
41572.874421	411.50
41572.874433	411.00
41572.874444	409.50
41572.874456	407.50
41572.874468	406.50
41572.874479	406.00
41572.874491	405.00
41572.874502	403.00
41572.874514	402.50
41572.874525	400.50
41572.874537	399.50
41572.874549	398.50
41572.874560	396.50
41572.874572	395.00
41572.874583	393.50
41572.874595	391.00
41572.874606	390.00
41572.874618	388.00
41572.874630	388.00
41572.874641	390.00
41572.874653	391.00
41572.874664	391.50
41572.874676	393.50
41572.874688	395.00
41572.874699	398.50
41572.874711	399.00
41572.874722	402.00
41572.874734	402.00
41572.874745	402.50
41572.874757	402.50
41572.874769	401.50
41572.874780	400.00
41572.874792	398.50
41572.874803	397.50
41572.874815	395.50
41572.874826	394.50
41572.874838	393.50
41572.874850	391.50
41572.874861	390.50
41572.874873	388.00
41572.874884	387.50
41572.874896	385.50
41572.874907	382.50
41572.874919	380.50
41572.874931	378.50
41572.874942	376.50
41572.874954	374.50
41572.874965	373.50
41572.874977	371.00
41572.874988	369.50
41572.875000	367.50
41572.875012	365.00
41572.875023	363.00
41572.875035	361.50
41572.875046	359.00
41572.875058	357.50
41572.875069	355.50
41572.875081	354.00
41572.875093	351.50
41572.875104	350.50
41572.875116	347.50
41572.875127	345.00
41572.875139	342.50
41572.875150	341.00
41572.875162	338.50
41572.875174	336.00
41572.875185	334.50
41572.875197	331.50
41572.875208	329.00
41572.875220	327.00
41572.875231	324.50
41572.875243	321.50
41572.875255	318.50
41572.875266	316.50
41572.875278	313.50
41572.875289	311.50
41572.875301	308.50
41572.875313	307.00
41572.875324	303.50
41572.875336	301.00
41572.875347	298.50
41572.875359	295.00
41572.875370	293.00
41572.875382	290.00
41572.875394	287.00
41572.875405	284.50
41572.875417	281.00
41572.875428	279.00
41572.875440	276.50
41572.875451	274.00
41572.875463	271.50
41572.875475	269.50
41572.875486	267.00
41572.875498	264.00
41572.875509	262.00
41572.875521	259.50
41572.875532	257.00
41572.875544	254.50
41572.875556	252.00
41572.875567	249.50
41572.875579	247.50
41572.875590	245.00
41572.875602	242.50
41572.875613	240.00
41572.875625	237.50
41572.875637	235.50
41572.875648	232.50
41572.875660	230.00
41572.875671	227.50
41572.875683	225.00
41572.875694	222.00
41572.875706	220.00
41572.875718	216.50
41572.875729	214.00
41572.875741	211.50
41572.875752	210.50
41572.875764	208.50
41572.875775	207.50
41572.875787	205.00
41572.875799	203.00
41572.875810	200.50
41572.875822	198.00
41572.875833	196.00
41572.875845	193.00
41572.875856	190.50
41572.875868	188.00
41572.875880	185.00
41572.875891	182.00
41572.875903	179.50
41572.875914	177.50
41572.875926	175.00
41572.875938	173.50
41572.875949	170.50
41572.875961	169.00
41572.875972	166.50
41572.875984	163.50
41572.875995	162.00
41572.876007	159.00
41572.876019	157.00
41572.876030	154.00
41572.876042	151.50
41572.876053	148.50
41572.876065	146.00
41572.876076	143.00
41572.876088	140.50
41572.876100	138.50
41572.876111	136.00
41572.876123	134.50
41572.876134	132.00
41572.876146	130.00
41572.876157	128.00
41572.876169	126.00
41572.876181	123.50
41572.876192	121.50
41572.876204	119.00
41572.876215	118.00
41572.876227	115.50
41572.876238	113.50
41572.876250	111.50
41572.876262	109.50
41572.876273	107.00
41572.876285	105.50
41572.876296	103.50
41572.876308	101.00
41572.876319	99.00
41572.876331	96.50
41572.876343	94.50
41572.876354	92.00
41572.876366	90.50
41572.876377	88.00
41572.876389	85.50
41572.876400	84.00
41572.876412	82.00
41572.876424	81.50
41572.876435	81.50
41572.876447	81.50
41572.876458	81.00
41572.876470	82.00
41572.876481	81.00
41572.876493	82.00
41572.876505	81.00
41572.876516	81.00
41572.876528	80.50
41572.876539	80.50
41572.876551	79.50
41572.876563	78.50
41572.876574	78.00
41572.876586	76.00
41572.876597	75.50
41572.876609	74.00
41572.876620	73.00
41572.876632	71.50
41572.876644	69.00
41572.876655	68.50
41572.876667	66.50
41572.876678	65.50
41572.876690	63.00
41572.876701	61.00
41572.876713	59.00
41572.876725	57.50
41572.876736	55.00
41572.876748	53.50
41572.876759	51.00
41572.876771	49.50
41572.876782	47.50
41572.876794	46.00
41572.876806	43.50
41572.876817	41.50
41572.876829	39.50
41572.876840	38.00
41572.876852	35.50
41572.876863	34.00
41572.876875	32.00
41572.876887	30.00
41572.876898	28.50
41572.876910	26.00
41572.876921	24.00
41572.876933	22.00
41572.876944	20.50
41572.876956	18.50
41572.876968	17.00
41572.876979	15.50
41572.876991	13.00
41572.877002	12.00
41572.877014	10.50
41572.877025	8.50
41572.877037	7.50
41572.877049	6.00
41572.877060	4.50
41572.877072	3.50
41572.877083	2.00
41572.877095	1.00
41572.877106	1.00
41572.877118	1.00
41572.877130	1.50
41572.877141	2.00
41572.877153	1.50
41572.877164	1.50
41572.877176	0.50
41572.877188	0.50
41572.877199	0.50
41572.877211	1.00
41572.877222	2.00
41572.877234	1.50
41572.877245	2.00
41572.877257	0.50
41572.877269	0.50
41572.877280	0.50
41572.877292	1.00
41572.877303	1.50
41572.877315	1.00
41572.877326	1.00
41572.877338	0.50
41572.877350	1.00
41572.877361	0.50
41572.877373	1.00
41572.877384	1.00
41572.877396	0.50
41572.877407	0.50
41572.877419	0.50
41572.877431	1.00
41572.877442	0.50
41572.877454	1.00
41572.877465	1.00
41572.877477	1.50
41572.877488	1.00
41572.877500	1.00
41572.877512	0.50
41572.877523	0.50
41572.877535	1.00
41572.877546	1.00
41572.877558	1.00
41572.877569	1.00
41572.877581	1.00
41572.877593	0.50
41572.877604	0.50
41572.877616	1.50
41572.877627	2.00
41572.877639	1.50
41572.877650	1.00
41572.877662	1.00
41572.877674	1.00
41572.877685	0.50
41572.877697	1.00
41572.877708	1.00
41572.877720	1.50
41572.877731	0.50
41572.877743	1.00
41572.877755	0.50
41572.877766	0.50
41572.877778	1.50
41572.877789	2.00
41572.877801	1.50
41572.877813	1.50
41572.877824	1.00
41572.877836	0.50
41572.877847	1.00
41572.877859	1.00
41572.877870	1.00
41572.877882	1.00
41572.877894	0.50
41572.877905	0.50
41572.877917	0.50
41572.877928	1.00
41572.877940	1.00
41572.877951	1.50
41572.877963	1.50
41572.877975	1.50
41572.877986	0.50
41572.877998	0.50
41572.878009	0.50
41572.878021	0.50
41572.878032	1.00
41572.878044	1.50
41572.878056	1.00
41572.878067	1.00
41572.878079	1.00
41572.878090	1.00
41572.878102	1.00
41572.878113	1.00
41572.878125	1.00
41572.878137	1.50
41572.878148	1.50
41572.878160	1.00
41572.878171	0.50
41572.878183	1.00
41572.878194	0.50
41572.878206	0.50
41572.878218	1.50
41572.878229	1.00
41572.878241	1.50
41572.878252	1.50
41572.878264	1.00
41572.878275	0.50
41572.878287	0.50
41572.878299	0.50
41572.878310	0.50
41572.878322	1.00
41572.878333	2.00
41572.878345	1.00
41572.878356	0.50
41572.878368	0.50
41572.878380	0.50
41572.878391	0.50
41572.878403	0.50
41572.878414	1.00
41572.878426	1.50
41572.878438	1.50
41572.878449	1.50
41572.878461	1.50
41572.878472	0.50
41572.878484	0.50
41572.878495	1.00
41572.878507	0.50
41572.878519	1.00
41572.878530	1.50
41572.878542	1.50
41572.878553	1.00
41572.878565	1.00
41572.878576	0.50
41572.878588	0.50
41572.878600	0.50
41572.878611	0.50
41572.878623	1.00
41572.878634	2.50
41572.878646	3.00
41572.878657	4.00
41572.878669	4.50
41572.878681	6.50
41572.878692	8.00
41572.878704	9.50
41572.878715	11.50
41572.878727	13.00
41572.878738	15.50
41572.878750	17.00
41572.878762	19.50
41572.878773	22.00
41572.878785	24.00
41572.878796	27.00
41572.878808	29.50
41572.878819	31.50
41572.878831	34.00
41572.878843	36.50
41572.878854	39.00
41572.878866	42.00
41572.878877	44.00
41572.878889	47.00
41572.878900	49.50
41572.878912	52.50
41572.878924	54.50
41572.878935	57.50
41572.878947	60.50
41572.878958	63.00
41572.878970	65.50
41572.878981	69.00
41572.878993	72.00
41572.879005	75.00
41572.879016	78.50
41572.879028	81.00
41572.879039	83.50
41572.879051	84.50
41572.879062	85.50
41572.879074	86.00
41572.879086	87.00
41572.879097	87.50
41572.879109	87.50
41572.879120	88.50
41572.879132	89.00
41572.879144	90.00
41572.879155	90.50
41572.879167	91.00
41572.879178	92.50
41572.879190	93.50
41572.879201	96.00
41572.879213	97.50
41572.879225	99.00
41572.879236	99.00
41572.879248	98.50
41572.879259	98.00
41572.879271	97.50
41572.879282	97.00
41572.879294	96.00
41572.879306	96.00
41572.879317	96.00
41572.879329	96.00
41572.879340	96.00
41572.879352	96.00
41572.879363	97.50
41572.879375	98.50
41572.879387	99.50
41572.879398	100.00
41572.879410	100.50
41572.879421	101.50
41572.879433	102.50
41572.879444	103.50
41572.879456	104.00
41572.879468	105.00
41572.879479	106.50
41572.879491	107.50
41572.879502	110.00
41572.879514	111.50
41572.879525	112.50
41572.879537	115.00
41572.879549	115.50
41572.879560	117.00
41572.879572	119.00
41572.879583	120.50
41572.879595	121.50
41572.879606	123.00
41572.879618	124.50
41572.879630	126.50
41572.879641	128.50
41572.879653	129.50
41572.879664	130.00
41572.879676	130.50
41572.879687	131.50
41572.879699	132.00
41572.879711	132.50
41572.879722	133.00
41572.879734	133.00
41572.879745	133.50
41572.879757	134.50
41572.879769	134.50
41572.879780	135.00
41572.879792	134.50
41572.879803	134.00
41572.879815	134.00
41572.879826	134.50
41572.879838	134.50
41572.879850	136.50
41572.879861	138.00
41572.879873	138.50
41572.879884	140.50
41572.879896	142.50
41572.879907	143.50
41572.879919	144.50
41572.879931	145.50
41572.879942	145.00
41572.879954	143.50
41572.879965	142.50
41572.879977	141.50
41572.879988	142.00
41572.880000	141.00
41572.880012	139.50
41572.880023	138.00
41572.880035	136.50
41572.880046	134.50
41572.880058	132.50
41572.880069	131.00
41572.880081	128.50
41572.880093	126.50
41572.880104	124.00
41572.880116	122.50
41572.880127	120.00
41572.880139	118.50
41572.880150	115.50
41572.880162	113.50
41572.880174	111.50
41572.880185	109.50
41572.880197	107.50
41572.880208	105.50
41572.880220	104.00
41572.880231	102.00
41572.880243	100.00
41572.880255	99.50
41572.880266	98.00
41572.880278	96.50
41572.880289	96.00
41572.880301	94.50
41572.880312	93.00
41572.880324	92.50
41572.880336	92.50
41572.880347	92.00
41572.880359	92.00
41572.880370	92.00
41572.880382	91.50
41572.880394	91.00
41572.880405	90.50
41572.880417	90.00
41572.880428	89.50
41572.880440	89.50
41572.880451	90.00
41572.880463	90.50
41572.880475	91.00
41572.880486	92.00
41572.880498	94.00
41572.880509	95.00
41572.880521	95.50
41572.880532	95.00
41572.880544	94.50
41572.880556	93.00
41572.880567	91.50
41572.880579	90.50
41572.880590	89.50
41572.880602	87.50
41572.880613	86.50
41572.880625	86.50
41572.880637	87.00
41572.880648	88.50
41572.880660	88.50
41572.880671	90.00
41572.880683	91.50
41572.880694	93.00
41572.880706	95.00
41572.880718	96.50
41572.880729	98.00
41572.880741	100.00
41572.880752	102.00
41572.880764	103.50
41572.880775	105.50
41572.880787	108.00
41572.880799	111.00
41572.880810	111.50
41572.880822	113.00
41572.880833	114.50
41572.880845	115.00
41572.880856	115.50
41572.880868	115.50
41572.880880	116.50
41572.880891	116.50
41572.880903	118.00
41572.880914	119.00
41572.880926	119.50
41572.880937	119.00
41572.880949	119.50
41572.880961	120.00
41572.880972	119.50
41572.880984	119.00
41572.880995	117.50
41572.881007	116.00
41572.881019	115.00
41572.881030	113.00
41572.881042	111.50
41572.881053	109.50
41572.881065	108.50
41572.881076	106.50
41572.881088	105.00
41572.881100	103.50
41572.881111	101.50
41572.881123	100.00
41572.881134	98.50
41572.881146	96.00
41572.881157	94.50
41572.881169	92.00
41572.881181	91.50
41572.881192	88.50
41572.881204	87.00
41572.881215	85.50
41572.881227	83.50
41572.881238	82.50
41572.881250	81.50
41572.881262	81.00
41572.881273	81.00
41572.881285	81.50
41572.881296	82.50
41572.881308	82.50
41572.881319	83.00
41572.881331	84.00
41572.881343	85.00
41572.881354	86.00
41572.881366	86.50
41572.881377	87.00
41572.881389	86.50
41572.881400	85.50
41572.881412	84.50
41572.881424	83.00
41572.881435	82.00
41572.881447	80.50
41572.881458	78.50
41572.881470	77.50
41572.881481	76.50
41572.881493	75.00
41572.881505	73.50
41572.881516	72.00
41572.881528	71.00
41572.881539	69.00
41572.881551	68.00
41572.881562	66.50
41572.881574	64.50
41572.881586	62.50
41572.881597	61.00
41572.881609	59.50
41572.881620	57.50
41572.881632	56.00
41572.881644	54.00
41572.881655	52.50
41572.881667	50.50
41572.881678	48.00
41572.881690	46.50
41572.881701	45.50
41572.881713	43.00
41572.881725	41.00
41572.881736	38.50
41572.881748	37.00
41572.881759	35.00
41572.881771	33.00
41572.881782	31.50
41572.881794	30.00
41572.881806	28.00
41572.881817	26.50
41572.881829	24.50
41572.881840	23.00
41572.881852	21.50
41572.881863	19.50
41572.881875	18.00
41572.881887	16.50
41572.881898	15.50
41572.881910	13.50
41572.881921	12.00
41572.881933	11.50
41572.881944	9.50
41572.881956	8.50
41572.881968	7.50
41572.881979	6.00
41572.881991	5.00
41572.882002	4.00
41572.882014	2.50
41572.882025	1.50
41572.882037	0.50
41572.882049	0.50
41572.882060	1.00
41572.882072	0.50
41572.882083	0.50
41572.882095	1.00
41572.882106	0.50
41572.882118	0.50
41572.882130	0.50
41572.882141	0.50
41572.882153	1.00
41572.882164	0.50
41572.882176	1.00
41572.882187	0.50
41572.882199	0.50
41572.882211	1.00
41572.882222	0.50
41572.882234	0.50
41572.882245	1.00
41572.882257	0.50
41572.882269	0.50
41572.882280	0.50
41572.882292	0.50
41572.882303	0.50
41572.882315	0.50
41572.882326	1.00
41572.882338	1.00
41572.882350	0.50
41572.882361	0.50
41572.882373	0.50
41572.882384	1.00
41572.882396	1.00
41572.882407	1.00
41572.882419	0.50
41572.882431	0.50
41572.882442	0.50
41572.882454	1.00
41572.882465	1.00
41572.882477	1.50
41572.882488	1.00
41572.882500	1.00
41572.882512	1.00
41572.882523	0.50
41572.882535	1.00
41572.882546	0.50
41572.882558	1.50
41572.882569	1.50
41572.882581	1.00
41572.882593	1.00
41572.882604	1.00
41572.882616	0.50
41572.882627	0.50
41572.882639	1.00
41572.882650	0.50
41572.882662	1.50
41572.882674	1.00
41572.882685	0.50
41572.882697	0.50
41572.882708	0.50
41572.882720	0.50
41572.882731	1.00
41572.882743	1.50
41572.882755	1.50
41572.882766	1.00
41572.882778	0.50
41572.882789	0.50
41572.882801	1.00
41572.882813	1.00
41572.882824	1.00
41572.882836	2.00
41572.882847	0.50
41572.882859	1.00
41572.882870	0.50
41572.882882	0.50
41572.882894	1.00
41572.882905	1.00
41572.882917	1.50
41572.882928	1.50
41572.882940	0.50
41572.882951	1.00
41572.882963	1.00
41572.882975	1.00
41572.882986	1.00
41572.882998	1.00
41572.883009	2.00
41572.883021	2.00
41572.883032	2.00
41572.883044	1.50
41572.883056	1.00
41572.883067	1.50
41572.883079	1.00
41572.883090	1.00
41572.883102	2.50
41572.883113	2.50
41572.883125	3.50
41572.883137	4.50
41572.883148	5.00
41572.883160	7.50
41572.883171	8.50
41572.883183	10.00
41572.883194	12.00
41572.883206	13.50
41572.883218	15.50
41572.883229	17.50
41572.883241	20.00
41572.883252	21.50
41572.883264	24.00
41572.883275	26.50
41572.883287	28.00
41572.883299	31.50
41572.883310	33.50
41572.883322	35.50
41572.883333	38.50
41572.883345	41.00
41572.883356	43.50
41572.883368	46.50
41572.883380	48.50
41572.883391	51.00
41572.883403	54.00
41572.883414	56.50
41572.883426	59.00
41572.883438	62.00
41572.883449	65.00
41572.883461	67.50
41572.883472	70.00
41572.883484	73.50
41572.883495	75.50
41572.883507	78.50
41572.883519	82.00
41572.883530	84.50
41572.883542	88.50
41572.883553	90.50
41572.883565	94.00
41572.883576	96.00
41572.883588	100.00
41572.883600	101.50
41572.883611	104.00
41572.883623	107.00
41572.883634	108.00
41572.883646	111.00
41572.883657	113.50
41572.883669	116.50
41572.883681	118.50
41572.883692	122.00
41572.883704	123.50
41572.883715	125.50
41572.883727	126.50
41572.883738	127.00
41572.883750	127.00
41572.883762	128.00
41572.883773	128.50
41572.883785	129.00
41572.883796	129.00
41572.883808	129.50
41572.883819	130.00
41572.883831	130.50
41572.883843	131.00
41572.883854	131.00
41572.883866	131.00
41572.883877	132.00
41572.883889	132.00
41572.883900	132.50
41572.883912	133.00
41572.883924	133.00
41572.883935	134.50
41572.883947	135.00
41572.883958	137.50
41572.883970	139.00
41572.883981	140.00
41572.883993	141.50
41572.884005	144.00
41572.884016	146.00
41572.884028	147.50
41572.884039	149.00
41572.884051	149.50
41572.884063	150.00
41572.884074	149.50
41572.884086	150.00
41572.884097	150.00
41572.884109	150.00
41572.884120	150.00
41572.884132	150.50
41572.884144	152.00
41572.884155	152.50
41572.884167	153.50
41572.884178	154.00
41572.884190	155.50
41572.884201	156.50
41572.884213	157.50
41572.884225	158.00
41572.884236	159.50
41572.884248	160.50
41572.884259	161.50
41572.884271	162.00
41572.884282	163.00
41572.884294	163.50
41572.884306	164.00
41572.884317	165.50
41572.884329	165.50
41572.884340	166.50
41572.884352	167.50
41572.884363	168.00
41572.884375	168.00
41572.884387	169.50
41572.884398	169.50
41572.884410	171.00
41572.884421	172.00
41572.884433	173.00
41572.884444	173.00
41572.884456	173.50
41572.884468	173.00
41572.884479	173.50
41572.884491	172.50
41572.884502	172.00
41572.884514	172.00
41572.884525	170.50
41572.884537	170.50
41572.884549	170.00
41572.884560	169.50
41572.884572	169.00
41572.884583	168.50
41572.884595	167.50
41572.884606	167.00
41572.884618	166.50
41572.884630	165.50
41572.884641	165.50
41572.884653	165.50
41572.884664	165.00
41572.884676	164.00
41572.884688	164.00
41572.884699	163.00
41572.884711	162.00
41572.884722	161.50
41572.884734	159.50
41572.884745	158.00
41572.884757	156.00
41572.884769	154.00
41572.884780	152.00
41572.884792	149.50
41572.884803	147.00
41572.884815	145.50
41572.884826	143.50
41572.884838	141.50
41572.884850	139.50
41572.884861	137.50
41572.884873	135.00
41572.884884	133.50
41572.884896	131.00
41572.884907	129.00
41572.884919	127.00
41572.884931	124.00
41572.884942	122.50
41572.884954	120.00
41572.884965	117.00
41572.884977	115.50
41572.884988	112.50
41572.885000	111.50
41572.885012	110.50
41572.885023	109.00
41572.885035	107.50
41572.885046	107.00
41572.885058	106.50
41572.885069	106.00
41572.885081	105.50
41572.885093	104.00
41572.885104	104.50
41572.885116	104.00
41572.885127	104.00
41572.885139	104.00
41572.885150	103.50
41572.885162	103.00
41572.885174	102.50
41572.885185	101.50
41572.885197	100.50
41572.885208	100.00
41572.885220	99.00
41572.885231	98.00
41572.885243	97.00
41572.885255	95.50
41572.885266	94.50
41572.885278	94.00
41572.885289	92.50
41572.885301	92.00
41572.885313	92.00
41572.885324	92.00
41572.885336	92.00
41572.885347	93.50
41572.885359	95.00
41572.885370	95.50
41572.885382	94.50
41572.885394	95.00
41572.885405	94.50
41572.885417	93.50
41572.885428	93.50
41572.885440	93.00
41572.885451	93.00
41572.885463	92.00
41572.885475	92.00
41572.885486	91.50
41572.885498	92.00
41572.885509	90.50
41572.885521	90.00
41572.885532	90.00
41572.885544	90.00
41572.885556	89.50
41572.885567	89.50
41572.885579	88.50
41572.885590	88.50
41572.885602	88.50
41572.885613	88.50
41572.885625	88.50
41572.885637	88.50
41572.885648	87.50
41572.885660	88.00
41572.885671	88.00
41572.885683	88.00
41572.885694	88.50
41572.885706	88.50
41572.885718	89.00
41572.885729	91.00
41572.885741	92.00
41572.885752	92.50
41572.885764	94.50
41572.885775	95.50
41572.885787	96.50
41572.885799	97.50
41572.885810	98.00
41572.885822	98.00
41572.885833	98.00
41572.885845	97.50
41572.885856	97.00
41572.885868	96.00
41572.885880	96.00
41572.885891	95.50
41572.885903	95.00
41572.885914	95.00
41572.885926	93.50
41572.885938	93.50
41572.885949	92.00
41572.885961	92.00
41572.885972	91.00
41572.885984	91.00
41572.885995	91.50
41572.886007	91.50
41572.886019	91.00
41572.886030	90.00
41572.886042	89.50
41572.886053	89.50
41572.886065	89.50
41572.886076	90.00
41572.886088	89.50
41572.886100	89.00
41572.886111	89.50
41572.886123	89.50
41572.886134	89.00
41572.886146	89.00
41572.886157	89.50
41572.886169	90.00
41572.886181	89.50
41572.886192	89.50
41572.886204	88.50
41572.886215	88.50
41572.886227	87.50
41572.886238	87.00
41572.886250	87.50
41572.886262	86.50
41572.886273	85.50
41572.886285	85.50
41572.886296	85.00
41572.886308	85.50
41572.886319	86.00
41572.886331	85.50
41572.886343	86.50
41572.886354	88.00
41572.886366	89.00
41572.886377	88.50
41572.886389	89.50
41572.886400	90.00
41572.886412	90.50
41572.886424	91.50
41572.886435	92.00
41572.886447	92.50
41572.886458	93.00
41572.886470	94.00
41572.886481	94.50
41572.886493	95.00
41572.886505	96.50
41572.886516	96.50
41572.886528	97.00
41572.886539	98.00
41572.886551	98.00
41572.886563	98.00
41572.886574	97.00
41572.886586	96.00
41572.886597	95.50
41572.886609	95.00
41572.886620	94.50
41572.886632	94.00
41572.886644	92.50
41572.886655	91.50
41572.886667	90.50
41572.886678	89.00
41572.886690	89.00
41572.886701	88.00
41572.886713	86.50
41572.886725	86.00
41572.886736	85.00
41572.886748	85.00
41572.886759	86.00
41572.886771	86.50
41572.886782	86.50
41572.886794	87.00
41572.886806	87.50
41572.886817	88.00
41572.886829	88.00
41572.886840	87.00
41572.886852	86.50
41572.886863	85.50
41572.886875	84.00
41572.886887	82.00
41572.886898	81.00
41572.886910	79.00
41572.886921	77.00
41572.886933	75.50
41572.886944	74.00
41572.886956	71.50
41572.886968	69.50
41572.886979	68.00
41572.886991	66.00
41572.887002	64.50
41572.887014	62.00
41572.887025	59.00
41572.887037	58.00
41572.887049	55.50
41572.887060	54.00
41572.887072	52.00
41572.887083	50.50
41572.887095	48.00
41572.887106	46.00
41572.887118	43.50
41572.887130	42.00
41572.887141	40.50
41572.887153	38.00
41572.887164	36.00
41572.887176	34.50
41572.887187	32.00
41572.887199	30.00
41572.887211	28.00
41572.887222	26.00
41572.887234	25.00
41572.887245	23.00
41572.887257	21.00
41572.887269	19.00
41572.887280	17.00
41572.887292	16.00
41572.887303	14.00
41572.887315	12.50
41572.887326	11.00
41572.887338	9.50
41572.887350	8.00
41572.887361	6.50
41572.887373	4.50
41572.887384	3.50
41572.887396	2.00
41572.887407	1.50
41572.887419	0.50
41572.887431	1.00
41572.887442	1.00
41572.887454	1.50
41572.887465	1.50
41572.887477	1.50
41572.887488	1.50
41572.887500	1.50
41572.887512	0.50
41572.887523	0.50
41572.887535	0.50
41572.887546	0.50
41572.887558	0.50
41572.887569	0.50
41572.887581	0.50
41572.887593	1.00
41572.887604	0.50
41572.887616	1.00
41572.887627	1.50
41572.887639	0.50
41572.887650	0.50
41572.887662	1.00
41572.887674	0.50
41572.887685	0.50
41572.887697	0.50
41572.887708	1.00
41572.887720	0.50
41572.887731	0.50
41572.887743	0.50
41572.887755	0.50
41572.887766	1.00
41572.887778	0.50
41572.887789	0.50
41572.887801	1.00
41572.887812	0.50
41572.887824	0.50
41572.887836	0.50
41572.887847	0.50
41572.887859	0.50
41572.887870	0.50
41572.887882	0.50
41572.887894	0.50
41572.887905	1.00
41572.887917	0.50
41572.887928	1.50
41572.887940	0.50
41572.887951	0.50
41572.887963	1.00
41572.887975	1.00
41572.887986	0.50
41572.887998	1.00
41572.888009	0.50
41572.888021	1.00
41572.888032	1.50
41572.888044	1.00
41572.888056	1.00
41572.888067	1.00
41572.888079	1.00
41572.888090	1.00
41572.888102	1.00
41572.888113	0.50
41572.888125	1.00
41572.888137	0.50
41572.888148	1.50
41572.888160	1.00
41572.888171	1.50
41572.888183	1.00
41572.888194	1.00
41572.888206	1.00
41572.888218	1.50
41572.888229	1.00
41572.888241	1.00
41572.888252	1.00
41572.888264	1.00
41572.888275	1.00
41572.888287	1.50
41572.888299	1.50
41572.888310	1.50
41572.888322	1.00
41572.888333	1.00
41572.888345	1.00
41572.888356	1.00
41572.888368	1.00
41572.888380	1.00
41572.888391	1.00
41572.888403	1.00
41572.888414	1.00
41572.888426	1.00
41572.888437	1.00
41572.888449	1.50
41572.888461	1.50
41572.888472	1.50
41572.888484	1.50
41572.888495	1.00
41572.888507	1.50
41572.888519	1.50
41572.888530	1.00
41572.888542	1.00
41572.888553	1.00
41572.888565	1.00
41572.888576	1.00
41572.888588	1.00
41572.888600	1.00
41572.888611	1.00
41572.888623	1.50
41572.888634	1.00
41572.888646	1.00
41572.888657	1.50
41572.888669	1.00
41572.888681	2.00
41572.888692	2.00
41572.888704	2.00
41572.888715	1.50
41572.888727	1.00
41572.888738	1.00
41572.888750	1.00
41572.888762	1.00
41572.888773	1.50
41572.888785	1.50
41572.888796	2.00
41572.888808	1.50
41572.888819	1.00
41572.888831	1.00
41572.888843	1.50
41572.888854	1.00
41572.888866	3.00
41572.888877	3.50
41572.888889	4.50
41572.888900	5.50
41572.888912	6.50
41572.888924	8.00
41572.888935	9.50
41572.888947	11.00
41572.888958	12.50
41572.888970	14.50
41572.888981	16.50
41572.888993	19.00
41572.889005	21.00
41572.889016	22.50
41572.889028	25.00
41572.889039	27.50
41572.889051	29.50
41572.889062	31.50
41572.889074	34.50
41572.889086	36.50
41572.889097	38.50
41572.889109	41.50
41572.889120	43.50
41572.889132	46.50
41572.889144	48.50
41572.889155	51.00
41572.889167	54.00
41572.889178	56.50
41572.889190	59.00
41572.889201	61.50
41572.889213	64.00
41572.889225	66.00
41572.889236	69.50
41572.889248	71.50
41572.889259	74.50
41572.889271	77.50
41572.889282	80.50
41572.889294	82.50
41572.889306	84.50
41572.889317	88.50
41572.889329	91.00
41572.889340	93.00
41572.889352	96.00
41572.889363	97.50
41572.889375	98.50
41572.889387	99.50
41572.889398	100.50
41572.889410	102.50
41572.889421	104.50
41572.889433	105.00
41572.889444	107.50
41572.889456	108.00
41572.889468	109.50
41572.889479	111.00
41572.889491	112.00
41572.889502	112.00
41572.889514	111.50
41572.889525	111.50
41572.889537	112.50
41572.889549	111.50
41572.889560	111.50
41572.889572	112.00
41572.889583	111.50
41572.889595	111.50
41572.889606	111.50
41572.889618	111.50
41572.889630	112.00
41572.889641	112.00
41572.889653	112.50
41572.889664	112.50
41572.889676	113.00
41572.889687	113.00
41572.889699	114.50
41572.889711	115.00
41572.889722	116.00
41572.889734	117.50
41572.889745	118.00
41572.889757	118.50
41572.889769	119.00
41572.889780	120.00
41572.889792	122.50
41572.889803	123.50
41572.889815	124.50
41572.889826	123.50
41572.889838	124.00
41572.889850	123.50
41572.889861	123.50
41572.889873	123.00
41572.889884	123.00
41572.889896	122.00
41572.889907	123.00
41572.889919	121.00
41572.889931	121.00
41572.889942	121.50
41572.889954	122.00
41572.889965	123.50
41572.889977	126.00
41572.889988	127.50
41572.890000	129.00
41572.890012	131.00
41572.890023	133.00
41572.890035	135.50
41572.890046	137.50
41572.890058	139.50
41572.890069	141.00
41572.890081	144.50
41572.890093	147.00
41572.890104	148.50
41572.890116	151.00
41572.890127	153.50
41572.890139	155.50
41572.890150	158.00
41572.890162	159.50
41572.890174	160.00
41572.890185	161.00
41572.890197	162.50
41572.890208	164.50
41572.890220	166.50
41572.890231	167.00
41572.890243	169.00
41572.890255	169.50
41572.890266	171.50
41572.890278	173.50
41572.890289	174.50
41572.890301	176.00
41572.890313	177.50
41572.890324	180.50
41572.890336	182.00
41572.890347	185.00
41572.890359	187.50
41572.890370	190.50
41572.890382	193.50
41572.890394	197.00
41572.890405	198.50
41572.890417	200.50
41572.890428	203.50
41572.890440	205.00
41572.890451	208.50
41572.890463	210.50
41572.890475	212.50
41572.890486	214.50
41572.890498	217.00
41572.890509	219.00
41572.890521	221.50
41572.890532	224.50
41572.890544	227.50
41572.890556	229.00
41572.890567	231.50
41572.890579	234.00
41572.890590	237.00
41572.890602	238.50
41572.890613	240.50
41572.890625	243.00
41572.890637	244.50
41572.890648	247.50
41572.890660	248.50
41572.890671	251.50
41572.890683	253.50
41572.890694	255.50
41572.890706	258.00
41572.890718	260.00
41572.890729	262.50
41572.890741	264.50
41572.890752	267.50
41572.890764	269.50
41572.890775	271.50
41572.890787	274.00
41572.890799	277.00
41572.890810	277.50
41572.890822	279.00
41572.890833	281.50
41572.890845	282.50
41572.890856	285.50
41572.890868	287.50
41572.890880	289.50
41572.890891	291.50
41572.890903	293.50
41572.890914	295.50
41572.890926	298.00
41572.890938	300.00
41572.890949	303.00
41572.890961	305.50
41572.890972	308.00
41572.890984	309.50
41572.890995	311.50
41572.891007	314.00
41572.891019	316.00
41572.891030	318.00
41572.891042	319.00
41572.891053	320.50
41572.891065	320.50
41572.891076	321.50
41572.891088	321.00
41572.891100	321.00
41572.891111	320.50
41572.891123	320.00
41572.891134	319.50
41572.891146	319.50
41572.891157	319.00
41572.891169	319.00
41572.891181	318.50
41572.891192	318.50
41572.891204	317.50
41572.891215	317.00
41572.891227	318.00
41572.891238	319.50
41572.891250	322.50
41572.891262	325.00
41572.891273	326.50
41572.891285	328.50
41572.891296	331.00
41572.891308	333.00
41572.891319	335.00
41572.891331	337.00
41572.891343	339.00
41572.891354	341.00
41572.891366	343.00
41572.891377	345.50
41572.891389	347.00
41572.891400	350.00
41572.891412	352.50
41572.891424	353.50
41572.891435	356.50
41572.891447	359.00
41572.891458	361.00
41572.891470	363.50
41572.891481	366.50
41572.891493	368.50
41572.891505	370.00
41572.891516	373.00
41572.891528	374.50
41572.891539	375.00
41572.891551	375.50
41572.891563	376.50
41572.891574	376.50
41572.891586	376.50
41572.891597	376.50
41572.891609	375.50
41572.891620	376.00
41572.891632	375.00
41572.891644	375.50
41572.891655	375.50
41572.891667	375.00
41572.891678	374.50
41572.891690	374.50
41572.891701	375.00
41572.891713	374.50
41572.891725	374.50
41572.891736	374.00
41572.891748	373.50
41572.891759	372.00
41572.891771	372.00
41572.891782	371.50
41572.891794	370.50
41572.891806	369.00
41572.891817	368.00
41572.891829	368.50
41572.891840	368.50
41572.891852	369.00
41572.891863	369.00
41572.891875	370.00
41572.891887	370.00
41572.891898	370.00
41572.891910	369.50
41572.891921	369.00
41572.891933	368.50
41572.891944	367.50
41572.891956	366.50
41572.891968	366.50
41572.891979	365.00
41572.891991	363.50
41572.892002	362.50
41572.892014	361.00
41572.892025	359.50
41572.892037	358.00
41572.892049	356.00
41572.892060	355.00
41572.892072	352.50
41572.892083	350.50
41572.892095	349.00
41572.892106	347.00
41572.892118	345.00
41572.892130	342.50
41572.892141	341.50
41572.892153	338.50
41572.892164	336.50
41572.892176	334.50
41572.892188	331.50
41572.892199	331.00
41572.892211	330.50
41572.892222	330.50
41572.892234	329.50
41572.892245	328.00
41572.892257	326.50
41572.892269	325.50
41572.892280	323.50
41572.892292	321.00
41572.892303	319.00
41572.892315	317.50
41572.892326	314.50
41572.892338	312.50
41572.892350	311.00
41572.892361	308.00
41572.892373	306.00
41572.892384	303.50
41572.892396	302.00
41572.892407	299.50
41572.892419	297.50
41572.892431	295.00
41572.892442	292.50
41572.892454	290.50
41572.892465	287.00
41572.892477	286.00
41572.892488	283.00
41572.892500	281.00
41572.892512	278.50
41572.892523	275.00
41572.892535	272.00
41572.892546	269.00
41572.892558	266.50
41572.892569	264.50
41572.892581	262.00
41572.892593	259.50
41572.892604	258.00
41572.892616	255.50
41572.892627	253.50
41572.892639	250.50
41572.892650	248.50
41572.892662	247.00
41572.892674	245.00
41572.892685	243.00
41572.892697	240.50
41572.892708	238.50
41572.892720	235.00
41572.892731	232.50
41572.892743	231.50
41572.892755	229.00
41572.892766	227.50
41572.892778	225.00
41572.892789	223.50
41572.892801	220.50
41572.892813	218.50
41572.892824	216.50
41572.892836	215.00
41572.892847	213.50
41572.892859	211.00
41572.892870	210.50
41572.892882	209.00
41572.892894	208.50
41572.892905	208.50
41572.892917	207.00
41572.892928	206.00
41572.892940	205.00
41572.892951	203.50
41572.892963	202.00
41572.892975	200.50
41572.892986	198.50
41572.892998	197.00
41572.893009	195.50
41572.893021	194.50
41572.893032	193.00
41572.893044	191.50
41572.893056	190.00
41572.893067	189.00
41572.893079	187.00
41572.893090	185.50
41572.893102	184.50
41572.893113	183.00
41572.893125	181.50
41572.893137	181.00
41572.893148	179.50
41572.893160	177.50
41572.893171	176.50
41572.893183	175.00
41572.893194	173.50
41572.893206	172.00
41572.893218	171.00
41572.893229	169.50
41572.893241	168.00
41572.893252	165.50
41572.893264	164.50
41572.893275	162.00
41572.893287	159.50
41572.893299	157.00
41572.893310	154.00
41572.893322	151.50
41572.893333	149.00
41572.893345	146.50
41572.893356	144.00
41572.893368	142.00
41572.893380	139.00
41572.893391	137.50
41572.893403	135.00
41572.893414	133.50
41572.893426	131.00
41572.893438	129.50
41572.893449	127.00
41572.893461	125.00
41572.893472	123.00
41572.893484	120.50
41572.893495	119.00
41572.893507	116.50
41572.893519	115.00
41572.893530	113.00
41572.893542	111.00
41572.893553	109.50
41572.893565	107.00
41572.893576	105.00
41572.893588	103.00
41572.893600	101.00
41572.893611	99.50
41572.893623	100.00
41572.893634	100.00
41572.893646	100.00
41572.893657	101.50
41572.893669	103.00
41572.893681	104.50
41572.893692	106.00
41572.893704	107.50
41572.893715	107.50
41572.893727	109.00
41572.893738	108.00
41572.893750	107.00
41572.893762	105.50
41572.893773	103.50
41572.893785	101.50
41572.893796	100.00
41572.893808	98.00
41572.893819	96.00
41572.893831	93.50
41572.893843	93.00
41572.893854	90.50
41572.893866	88.50
41572.893877	86.50
41572.893889	84.50
41572.893900	82.00
41572.893912	80.50
41572.893924	79.00
41572.893935	78.00
41572.893947	75.50
41572.893958	73.50
41572.893970	71.50
41572.893981	69.50
41572.893993	67.50
41572.894005	65.50
41572.894016	64.00
41572.894028	61.50
41572.894039	59.00
41572.894051	57.50
41572.894063	55.00
41572.894074	53.00
41572.894086	50.50
41572.894097	49.00
41572.894109	46.50
41572.894120	45.00
41572.894132	42.50
41572.894144	40.00
41572.894155	38.00
41572.894167	36.00
41572.894178	34.50
41572.894190	31.00
41572.894201	29.50
41572.894213	27.00
41572.894225	25.00
41572.894236	23.00
41572.894248	21.00
41572.894259	19.50
41572.894271	17.50
41572.894282	15.50
41572.894294	14.50
41572.894306	13.00
41572.894317	11.50
41572.894329	10.00
41572.894340	8.50
41572.894352	7.50
41572.894363	6.00
41572.894375	4.50
41572.894387	4.00
41572.894398	3.50
41572.894410	2.00
41572.894421	1.00
41572.894433	1.00
41572.894444	0.50
41572.894456	0.50
41572.894468	1.00
41572.894479	0.50
41572.894491	0.50
41572.894502	1.00
41572.894514	1.00
41572.894525	1.00
41572.894537	1.00
41572.894549	0.50
41572.894560	1.00
41572.894572	0.50
41572.894583	0.50
41572.894595	1.00
41572.894606	0.50
41572.894618	0.50
41572.894630	0.50
41572.894641	0.50
41572.894653	0.50
41572.894664	0.50
41572.894676	1.00
41572.894687	1.00
41572.894699	1.00
41572.894711	0.50
41572.894722	0.50
41572.894734	1.00
41572.894745	0.50
41572.894757	0.50
41572.894769	0.50
41572.894780	0.50
41572.894792	1.00
41572.894803	0.50
41572.894815	0.50
41572.894826	0.50
41572.894838	0.50
41572.894850	1.00
41572.894861	1.00
41572.894873	1.00
41572.894884	0.50
41572.894896	0.50
41572.894907	0.50
41572.894919	0.50
41572.894931	1.00
41572.894942	1.00
41572.894954	0.50
41572.894965	1.00
41572.894977	0.50
41572.894988	1.00
41572.895000	0.50
41572.895012	1.00
41572.895023	1.00
41572.895035	0.50
41572.895046	0.50
41572.895058	0.50
41572.895069	1.00
41572.895081	0.50
41572.895093	1.00
41572.895104	0.50
41572.895116	0.50
41572.895127	1.00
41572.895139	0.50
41572.895150	0.50
41572.895162	0.50
41572.895174	0.50
41572.895185	0.50
41572.895197	1.00
41572.895208	0.50
41572.895220	0.00
41572.895231	1.00
41572.895243	0.50
41572.895255	0.50
41572.895266	0.50
41572.895278	0.50
41572.895289	0.50
41572.895301	0.50
41572.895312	0.50
41572.895324	1.00
41572.895336	1.00
41572.895347	1.00
41572.895359	0.50
41572.895370	0.50
41572.895382	0.50
41572.895394	0.50
41572.895405	1.00
41572.895417	0.50
41572.895428	1.00
41572.895440	1.00
41572.895451	0.50
41572.895463	0.50
41572.895475	0.50
41572.895486	0.50
41572.895498	1.00
41572.895509	0.50
41572.895521	1.00
41572.895532	1.00
41572.895544	1.00
41572.895556	0.50
41572.895567	0.50
41572.895579	0.50
41572.895590	0.00
41572.895602	1.00
41572.895613	0.50
41572.895625	0.50
41572.895637	0.50
41572.895648	1.00
41572.895660	0.50
41572.895671	0.50
41572.895683	0.50
41572.895694	0.50
41572.895706	0.50
41572.895718	0.50
41572.895729	0.50
41572.895741	1.00
41572.895752	0.50
41572.895764	0.50
41572.895775	0.50
41572.895787	0.50
41572.895799	0.50
41572.895810	0.50
41572.895822	0.50
41572.895833	1.00
41572.895845	0.50
41572.895856	1.00
41572.895868	0.50
41572.895880	0.50
41572.895891	0.50
41572.895903	1.00
41572.895914	0.50
41572.895926	0.50
41572.895937	1.00
41572.895949	0.50
41572.895961	1.00
41572.895972	0.50
41572.895984	1.00
41572.895995	0.50
41572.896007	1.00
41572.896019	0.50
41572.896030	0.50
41572.896042	0.50
41572.896053	0.50
41572.896065	0.50
41572.896076	0.50
41572.896088	0.50
41572.896100	0.50
41572.896111	0.50
41572.896123	0.50
41572.896134	1.00
41572.896146	0.50
41572.896157	0.50
41572.896169	1.00
41572.896181	1.00
41572.896192	0.50
41572.896204	0.50
41572.896215	1.00
41572.896227	1.00
41572.896238	0.50
41572.896250	1.50
41572.896262	3.00
41572.896273	4.00
41572.896285	4.50
41572.896296	6.00
41572.896308	7.50
41572.896319	9.00
41572.896331	11.00
41572.896343	12.00
41572.896354	15.00
41572.896366	16.50
41572.896377	18.50
41572.896389	19.50
41572.896400	22.00
41572.896412	24.00
41572.896424	26.00
41572.896435	28.50
41572.896447	31.00
41572.896458	33.00
41572.896470	35.00
41572.896481	38.00
41572.896493	41.00
41572.896505	42.50
41572.896516	45.00
41572.896528	48.00
41572.896539	50.00
41572.896551	53.00
41572.896562	55.00
41572.896574	57.50
41572.896586	60.00
41572.896597	63.50
41572.896609	65.50
41572.896620	67.50
41572.896632	70.50
41572.896644	73.00
41572.896655	76.00
41572.896667	79.00
41572.896678	81.50
41572.896690	84.00
41572.896701	86.50
41572.896713	90.00
41572.896725	93.00
41572.896736	95.50
41572.896748	98.50
41572.896759	100.50
41572.896771	102.50
41572.896782	105.00
41572.896794	107.50
41572.896806	109.50
41572.896817	111.50
41572.896829	114.00
41572.896840	115.50
41572.896852	118.00
41572.896863	120.00
41572.896875	121.50
41572.896887	124.00
41572.896898	125.50
41572.896910	127.50
41572.896921	130.00
41572.896933	131.50
41572.896944	134.50
41572.896956	136.50
41572.896968	138.50
41572.896979	141.50
41572.896991	143.00
41572.897002	144.50
41572.897014	146.50
41572.897025	148.00
41572.897037	150.00
41572.897049	151.00
41572.897060	152.50
41572.897072	154.00
41572.897083	155.00
41572.897095	156.00
41572.897106	158.00
41572.897118	159.50
41572.897130	161.50
41572.897141	162.50
41572.897153	165.00
41572.897164	166.50
41572.897176	168.50
41572.897187	170.50
41572.897199	172.50
41572.897211	174.00
41572.897222	177.50
41572.897234	180.00
41572.897245	182.00
41572.897257	185.00
41572.897269	187.00
41572.897280	189.50
41572.897292	192.00
41572.897303	194.00
41572.897315	196.50
41572.897326	198.50
41572.897338	201.00
41572.897350	203.00
41572.897361	204.50
41572.897373	206.00
41572.897384	209.00
41572.897396	211.50
41572.897407	213.50
41572.897419	216.00
41572.897431	218.00
41572.897442	220.50
41572.897454	223.50
41572.897465	225.50
41572.897477	228.50
41572.897488	230.50
41572.897500	233.00
41572.897512	235.50
41572.897523	238.00
41572.897535	241.00
41572.897546	243.50
41572.897558	246.00
41572.897569	248.00
41572.897581	251.50
41572.897593	253.00
41572.897604	255.00
41572.897616	257.50
41572.897627	259.50
41572.897639	260.50
41572.897650	260.50
41572.897662	261.00
41572.897674	261.50
41572.897685	262.00
41572.897697	261.00
41572.897708	262.00
41572.897720	261.50
41572.897731	263.00
41572.897743	263.50
41572.897755	264.50
41572.897766	266.00
41572.897778	267.50
41572.897789	268.50
41572.897801	270.00
41572.897812	272.00
41572.897824	272.50
41572.897836	275.00
41572.897847	276.00
41572.897859	277.50
41572.897870	279.00
41572.897882	280.00
41572.897894	282.00
41572.897905	283.00
41572.897917	285.50
41572.897928	287.00
41572.897940	289.00
41572.897951	291.00
41572.897963	292.50
41572.897975	295.00
41572.897986	296.50
41572.897998	298.50
41572.898009	301.50
41572.898021	302.50
41572.898032	305.00
41572.898044	306.50
41572.898056	307.50
41572.898067	310.00
41572.898079	311.50
41572.898090	313.00
41572.898102	314.50
41572.898113	317.00
41572.898125	318.50
41572.898137	321.00
41572.898148	323.00
41572.898160	325.00
41572.898171	327.00
41572.898183	330.00
41572.898194	331.00
41572.898206	334.00
41572.898218	335.50
41572.898229	338.50
41572.898241	341.00
41572.898252	343.50
41572.898264	345.50
41572.898275	348.00
41572.898287	350.50
41572.898299	352.00
41572.898310	354.50
41572.898322	357.00
41572.898333	358.50
41572.898345	361.50
41572.898356	363.00
41572.898368	365.50
41572.898380	366.50
41572.898391	369.50
41572.898403	371.00
41572.898414	372.50
41572.898426	374.50
41572.898438	375.00
41572.898449	377.00
41572.898461	377.50
41572.898472	378.50
41572.898484	379.50
41572.898495	382.00
41572.898507	383.00
41572.898519	385.00
41572.898530	386.50
41572.898542	388.00
41572.898553	389.50
41572.898565	391.00
41572.898576	393.00
41572.898588	394.00
41572.898600	395.00
41572.898611	397.50
41572.898623	398.50
41572.898634	400.00
41572.898646	400.50
41572.898657	401.50
41572.898669	401.50
41572.898681	401.50
41572.898692	401.00
41572.898704	401.00
41572.898715	401.00
41572.898727	401.50
41572.898738	401.00
41572.898750	399.50
41572.898762	400.50
41572.898773	399.50
41572.898785	400.50
41572.898796	401.00
41572.898808	401.00
41572.898819	401.00
41572.898831	401.00
41572.898843	401.50
41572.898854	401.50
41572.898866	402.00
41572.898877	402.50
41572.898889	402.50
41572.898900	402.50
41572.898912	402.50
41572.898924	403.50
41572.898935	402.50
41572.898947	402.50
41572.898958	402.50
41572.898970	402.50
41572.898981	402.50
41572.898993	402.50
41572.899005	401.50
41572.899016	402.00
41572.899028	402.00
41572.899039	402.00
41572.899051	402.00
41572.899063	401.50
41572.899074	402.50
41572.899086	402.00
41572.899097	401.00
41572.899109	401.50
41572.899120	401.00
41572.899132	400.50
41572.899144	400.00
41572.899155	398.50
41572.899167	398.50
41572.899178	398.50
41572.899190	397.00
41572.899201	396.50
41572.899213	395.50
41572.899225	394.50
41572.899236	392.50
41572.899248	390.50
41572.899259	388.50
41572.899271	386.50
41572.899282	385.00
41572.899294	382.50
41572.899306	381.00
41572.899317	378.50
41572.899329	377.00
41572.899340	375.00
41572.899352	374.00
41572.899363	372.00
41572.899375	370.50
41572.899387	368.00
41572.899398	366.50
41572.899410	365.00
41572.899421	362.50
41572.899433	361.00
41572.899444	359.50
41572.899456	357.50
41572.899468	355.50
41572.899479	353.00
41572.899491	352.00
41572.899502	350.00
41572.899514	348.50
41572.899525	348.00
41572.899537	346.00
41572.899549	344.50
41572.899560	342.50
41572.899572	342.50
41572.899583	340.50
41572.899595	338.50
41572.899606	337.50
41572.899618	335.50
41572.899630	335.00
41572.899641	335.50
41572.899653	334.50
41572.899664	334.50
41572.899676	333.50
41572.899688	332.50
41572.899699	331.50
41572.899711	330.50
41572.899722	329.50
41572.899734	327.50
41572.899745	326.50
41572.899757	325.00
41572.899769	322.50
41572.899780	320.50
41572.899792	318.50
41572.899803	316.00
41572.899815	314.50
41572.899826	313.00
41572.899838	311.00
41572.899850	310.00
41572.899861	308.00
41572.899873	306.50
41572.899884	304.50
41572.899896	303.00
41572.899907	301.50
41572.899919	300.50
41572.899931	299.00
41572.899942	297.00
41572.899954	295.00
41572.899965	295.00
41572.899977	295.00
41572.899988	294.00
41572.900000	294.00
41572.900012	293.00
41572.900023	292.50
41572.900035	291.00
41572.900046	291.00
41572.900058	289.50
41572.900069	288.00
41572.900081	287.00
41572.900093	285.00
41572.900104	283.00
41572.900116	280.50
41572.900127	278.50
41572.900139	276.00
41572.900150	274.50
41572.900162	272.00
41572.900174	269.00
41572.900185	267.50
41572.900197	265.50
41572.900208	263.50
41572.900220	260.50
41572.900231	259.00
41572.900243	256.50
41572.900255	254.50
41572.900266	252.00
41572.900278	250.00
41572.900289	248.00
41572.900301	245.50
41572.900313	243.00
41572.900324	240.50
41572.900336	238.00
41572.900347	236.00
41572.900359	232.00
41572.900370	229.00
41572.900382	227.00
41572.900394	223.50
41572.900405	220.50
41572.900417	218.00
41572.900428	216.00
41572.900440	213.00
41572.900451	211.00
41572.900463	209.50
41572.900475	207.00
41572.900486	205.50
41572.900498	203.00
41572.900509	200.50
41572.900521	197.50
41572.900532	196.00
41572.900544	193.00
41572.900556	190.50
41572.900567	188.00
41572.900579	185.00
41572.900590	182.50
41572.900602	179.50
41572.900613	177.50
41572.900625	175.00
41572.900637	173.50
41572.900648	171.00
41572.900660	169.50
41572.900671	167.50
41572.900683	165.50
41572.900694	164.00
41572.900706	162.00
41572.900718	159.50
41572.900729	157.50
41572.900741	156.00
41572.900752	153.00
41572.900764	151.00
41572.900775	149.50
41572.900787	148.00
41572.900799	147.00
41572.900810	146.50
41572.900822	146.50
41572.900833	146.50
41572.900845	146.50
41572.900856	148.00
41572.900868	148.00
41572.900880	148.50
41572.900891	149.50
41572.900903	150.00
41572.900914	151.00
41572.900926	151.00
41572.900938	150.50
41572.900949	150.00
41572.900961	149.00
41572.900972	146.50
41572.900984	145.00
41572.900995	142.50
41572.901007	140.50
41572.901019	139.00
41572.901030	138.50
41572.901042	137.50
41572.901053	135.00
41572.901065	134.50
41572.901076	133.00
41572.901088	132.00
41572.901100	131.00
41572.901111	131.00
41572.901123	132.50
41572.901134	133.50
41572.901146	133.50
41572.901157	134.00
41572.901169	133.50
41572.901181	132.50
41572.901192	132.00
41572.901204	130.50
41572.901215	129.00
41572.901227	128.00
41572.901238	126.50
41572.901250	125.00
41572.901262	123.50
41572.901273	122.00
41572.901285	120.50
41572.901296	120.50
41572.901308	119.00
41572.901319	118.50
41572.901331	118.00
41572.901343	117.00
41572.901354	116.50
41572.901366	115.50
41572.901377	115.00
41572.901389	113.50
41572.901400	112.00
41572.901412	111.50
41572.901424	111.00
41572.901435	110.00
41572.901447	109.00
41572.901458	107.50
41572.901470	107.00
41572.901481	106.00
41572.901493	104.00
41572.901505	104.00
41572.901516	103.00
41572.901528	101.50
41572.901539	100.50
41572.901551	98.50
41572.901563	97.50
41572.901574	96.50
41572.901586	96.00
41572.901597	93.50
41572.901609	91.00
41572.901620	89.00
41572.901632	87.00
41572.901644	84.50
41572.901655	82.50
41572.901667	80.50
41572.901678	78.00
41572.901690	76.00
41572.901701	74.50
41572.901713	72.50
41572.901725	70.00
41572.901736	68.50
41572.901748	66.00
41572.901759	64.50
41572.901771	62.00
41572.901782	60.50
41572.901794	58.50
41572.901806	56.50
41572.901817	54.00
41572.901829	53.00
41572.901840	50.00
41572.901852	49.00
41572.901863	47.00
41572.901875	44.00
41572.901887	42.50
41572.901898	41.00
41572.901910	38.50
41572.901921	37.00
41572.901933	34.50
41572.901944	33.00
41572.901956	31.00
41572.901968	29.00
41572.901979	27.00
41572.901991	25.00
41572.902002	23.50
41572.902014	21.50
41572.902025	20.00
41572.902037	18.00
41572.902049	16.50
41572.902060	15.00
41572.902072	13.50
41572.902083	12.00
41572.902095	10.50
41572.902106	9.00
41572.902118	8.00
41572.902130	6.00
41572.902141	5.00
41572.902153	4.00
41572.902164	2.50
41572.902176	1.50
41572.902188	0.50
41572.902199	1.50
41572.902211	1.00
41572.902222	1.00
41572.902234	1.00
41572.902245	1.00
41572.902257	1.00
41572.902269	1.00
41572.902280	1.00
41572.902292	0.50
41572.902303	1.00
41572.902315	1.00
41572.902326	0.50
41572.902338	0.50
41572.902350	1.00
41572.902361	1.00
41572.902373	0.50
41572.902384	1.00
41572.902396	1.00
41572.902407	0.50
41572.902419	1.00
41572.902431	0.50
41572.902442	0.50
41572.902454	0.50
41572.902465	1.00
41572.902477	0.50
41572.902488	0.50
41572.902500	0.50
41572.902512	1.00
41572.902523	0.50
41572.902535	0.50
41572.902546	0.50
41572.902558	1.00
41572.902569	1.00
41572.902581	0.50
41572.902593	1.00
41572.902604	0.50
41572.902616	1.00
41572.902627	1.00
41572.902639	0.50
41572.902650	0.50
41572.902662	0.50
41572.902674	0.50
41572.902685	0.50
41572.902697	0.50
41572.902708	1.00
41572.902720	0.50
41572.902731	0.50
41572.902743	0.50
41572.902755	0.50
41572.902766	0.50
41572.902778	1.50
41572.902789	1.00
41572.902801	1.50
41572.902812	1.50
41572.902824	1.50
41572.902836	1.50
41572.902847	1.00
41572.902859	1.00
41572.902870	0.50
41572.902882	1.00
41572.902894	0.50
41572.902905	0.50
41572.902917	1.00
41572.902928	1.00
41572.902940	0.50
41572.902951	1.50
41572.902963	1.50
41572.902975	1.00
41572.902986	1.50
41572.902998	1.50
41572.903009	2.00
41572.903021	1.50
41572.903032	1.50
41572.903044	1.00
41572.903056	1.00
41572.903067	1.00
41572.903079	0.50
41572.903090	0.50
41572.903102	0.50
41572.903113	0.50
41572.903125	0.50
41572.903137	0.50
41572.903148	0.50
41572.903160	1.00
41572.903171	0.50
41572.903183	1.00
41572.903194	0.50
41572.903206	1.00
41572.903218	1.50
41572.903229	1.50
41572.903241	1.50
41572.903252	2.00
41572.903264	1.50
41572.903275	1.00
41572.903287	1.00
41572.903299	0.50
41572.903310	0.50
41572.903322	1.00
41572.903333	0.50
41572.903345	1.00
41572.903356	0.50
41572.903368	0.50
41572.903380	0.50
41572.903391	0.50
41572.903403	0.50
41572.903414	0.50
41572.903426	0.50
41572.903437	0.50
41572.903449	1.00
41572.903461	0.50
41572.903472	0.50
41572.903484	0.50
41572.903495	0.50
41572.903507	0.50
41572.903519	1.00
41572.903530	0.50
41572.903542	1.00
41572.903553	0.50
41572.903565	0.50
41572.903576	0.50
41572.903588	0.50
41572.903600	0.50
41572.903611	0.50
41572.903623	0.50
41572.903634	0.50
41572.903646	0.50
41572.903657	0.50
41572.903669	1.00
41572.903681	0.50
41572.903692	0.50
41572.903704	0.50
41572.903715	0.50
41572.903727	0.50
41572.903738	1.00
41572.903750	0.50
41572.903762	0.50
41572.903773	0.50
41572.903785	1.00
41572.903796	0.50
41572.903808	0.50
41572.903819	0.50
41572.903831	0.50
41572.903843	0.50
41572.903854	0.50
41572.903866	0.50
41572.903877	0.50
41572.903889	1.00
41572.903900	0.50
41572.903912	0.50
41572.903924	0.50
41572.903935	0.50
41572.903947	1.00
41572.903958	0.50
41572.903970	0.50
41572.903981	0.50
41572.903993	1.00
41572.904005	1.00
41572.904016	0.50
41572.904028	0.50
41572.904039	0.50
41572.904051	0.50
41572.904062	0.50
41572.904074	0.50
41572.904086	0.50
41572.904097	0.50
41572.904109	0.50
41572.904120	0.50
41572.904132	1.00
41572.904144	0.50
41572.904155	0.50
41572.904167	0.50
41572.904178	0.50
41572.904190	0.50
41572.904201	0.50
41572.904213	1.00
41572.904225	1.00
41572.904236	0.50
41572.904248	0.50
41572.904259	0.50
41572.904271	0.50
41572.904282	0.00
41572.904294	0.50
41572.904306	0.50
41572.904317	0.50
41572.904329	0.50
41572.904340	0.50
41572.904352	0.50
41572.904363	0.50
41572.904375	0.50
41572.904387	1.00
41572.904398	0.50
41572.904410	1.00
41572.904421	0.50
41572.904433	0.50
41572.904444	0.50
41572.904456	0.50
41572.904468	0.50
41572.904479	0.50
41572.904491	0.50
41572.904502	1.00
41572.904514	1.50
41572.904525	1.00
41572.904537	1.00
41572.904549	0.50
41572.904560	0.50
41572.904572	1.00
41572.904583	2.00
41572.904595	3.00
41572.904606	3.50
41572.904618	4.50
41572.904630	5.50
41572.904641	6.00
41572.904653	8.00
41572.904664	9.50
41572.904676	11.50
41572.904687	12.00
41572.904699	13.50
41572.904711	15.00
41572.904722	16.50
41572.904734	18.00
41572.904745	19.50
41572.904757	21.00
41572.904769	23.00
41572.904780	25.00
41572.904792	26.50
41572.904803	27.50
41572.904815	30.00
41572.904826	32.00
41572.904838	34.00
41572.904850	36.00
41572.904861	38.50
41572.904873	40.50
41572.904884	42.50
41572.904896	44.50
41572.904907	46.50
41572.904919	49.50
41572.904931	52.00
41572.904942	54.00
41572.904954	57.50
41572.904965	59.00
41572.904977	61.50
41572.904988	63.50
41572.905000	66.00
41572.905012	68.50
41572.905023	70.50
41572.905035	73.00
41572.905046	75.50
41572.905058	77.50
41572.905069	80.00
41572.905081	82.50
41572.905093	84.50
41572.905104	87.00
41572.905116	90.00
41572.905127	92.00
41572.905139	95.00
41572.905150	97.50
41572.905162	100.00
41572.905174	102.50
41572.905185	104.50
41572.905197	106.00
41572.905208	107.50
41572.905220	108.50
41572.905231	110.00
41572.905243	111.50
41572.905255	112.50
41572.905266	114.00
41572.905278	115.50
41572.905289	116.50
41572.905301	118.50
41572.905312	119.50
41572.905324	121.00
41572.905336	122.00
41572.905347	123.00
41572.905359	124.50
41572.905370	125.50
41572.905382	127.00
41572.905394	128.00
41572.905405	129.50
41572.905417	131.00
41572.905428	132.50
41572.905440	134.00
41572.905451	135.00
41572.905463	136.00
41572.905475	137.50
41572.905486	139.00
41572.905498	140.50
41572.905509	142.50
41572.905521	144.00
41572.905532	146.00
41572.905544	147.50
41572.905556	149.50
41572.905567	151.00
41572.905579	153.50
41572.905590	154.50
41572.905602	156.50
41572.905613	158.00
41572.905625	160.00
41572.905637	163.00
41572.905648	165.00
41572.905660	167.50
41572.905671	170.00
41572.905683	172.50
41572.905694	174.00
41572.905706	177.50
41572.905718	179.00
41572.905729	181.00
41572.905741	183.00
41572.905752	185.00
41572.905764	186.50
41572.905775	189.00
41572.905787	191.00
41572.905799	193.00
41572.905810	195.00
41572.905822	197.00
41572.905833	199.50
41572.905845	201.00
41572.905856	203.00
41572.905868	205.50
41572.905880	207.50
41572.905891	209.50
41572.905903	212.00
41572.905914	214.00
41572.905926	216.50
41572.905938	218.50
41572.905949	221.00
41572.905961	223.00
41572.905972	225.50
41572.905984	228.00
41572.905995	230.00
41572.906007	232.00
41572.906019	234.50
41572.906030	236.00
41572.906042	239.00
41572.906053	240.50
41572.906065	243.50
41572.906076	245.50
41572.906088	247.50
41572.906100	251.00
41572.906111	252.00
41572.906123	255.50
41572.906134	257.50
41572.906146	260.00
41572.906157	262.50
41572.906169	265.00
41572.906181	267.50
41572.906192	270.00
41572.906204	272.50
41572.906215	274.50
41572.906227	277.50
41572.906238	279.00
41572.906250	282.50
41572.906262	285.50
41572.906273	288.00
41572.906285	289.50
41572.906296	291.50
41572.906308	291.50
41572.906319	292.00
41572.906331	292.00
41572.906343	291.00
41572.906354	290.50
41572.906366	289.00
41572.906377	289.00
41572.906389	289.00
41572.906400	289.00
41572.906412	290.00
41572.906424	291.00
41572.906435	292.00
41572.906447	294.00
41572.906458	295.50
41572.906470	298.00
41572.906481	299.00
41572.906493	301.00
41572.906505	303.00
41572.906516	305.00
41572.906528	307.00
41572.906539	308.00
41572.906551	310.50
41572.906563	311.50
41572.906574	313.50
41572.906586	314.50
41572.906597	316.50
41572.906609	317.50
41572.906620	318.50
41572.906632	319.50
41572.906644	321.00
41572.906655	322.50
41572.906667	324.00
41572.906678	325.00
41572.906690	326.00
41572.906701	327.50
41572.906713	328.50
41572.906725	330.00
41572.906736	331.00
41572.906748	332.50
41572.906759	334.50
41572.906771	335.00
41572.906782	337.00
41572.906794	338.50
41572.906806	340.00
41572.906817	341.00
41572.906829	342.50
41572.906840	344.50
41572.906852	346.50
41572.906863	347.00
41572.906875	348.00
41572.906887	350.50
41572.906898	351.50
41572.906910	352.50
41572.906921	354.50
41572.906933	356.00
41572.906944	357.50
41572.906956	358.50
41572.906968	361.00
41572.906979	362.50
41572.906991	364.00
41572.907002	367.00
41572.907014	368.50
41572.907025	370.50
41572.907037	371.00
41572.907049	374.00
41572.907060	375.00
41572.907072	376.00
41572.907083	376.00
41572.907095	376.50
41572.907106	377.00
41572.907118	377.00
41572.907130	376.50
41572.907141	376.00
41572.907153	376.50
41572.907164	375.50
41572.907176	374.50
41572.907188	373.50
41572.907199	372.00
41572.907211	371.00
41572.907222	370.00
41572.907234	367.50
41572.907245	367.00
41572.907257	366.50
41572.907269	366.50
41572.907280	366.00
41572.907292	365.00
41572.907303	365.00
41572.907315	365.00
41572.907326	365.00
41572.907338	365.00
41572.907350	365.50
41572.907361	364.00
41572.907373	363.00
41572.907384	361.50
41572.907396	361.50
41572.907407	362.00
41572.907419	362.50
41572.907431	363.50
41572.907442	363.50
41572.907454	363.50
41572.907465	363.50
41572.907477	362.00
41572.907488	360.50
41572.907500	358.50
41572.907512	357.00
41572.907523	355.50
41572.907535	354.50
41572.907546	352.00
41572.907558	351.00
41572.907569	349.00
41572.907581	347.00
41572.907593	345.50
41572.907604	344.00
41572.907616	342.50
41572.907627	340.50
41572.907639	338.50
41572.907650	336.50
41572.907662	335.00
41572.907674	334.00
41572.907685	333.00
41572.907697	332.00
41572.907708	331.00
41572.907720	330.50
41572.907731	329.50
41572.907743	328.50
41572.907755	328.00
41572.907766	327.00
41572.907778	326.50
41572.907789	326.00
41572.907801	326.00
41572.907813	325.00
41572.907824	324.50
41572.907836	324.50
41572.907847	324.00
41572.907859	324.00
41572.907870	324.00
41572.907882	325.00
41572.907894	325.50
41572.907905	326.50
41572.907917	327.50
41572.907928	329.50
41572.907940	329.50
41572.907951	329.50
41572.907963	329.50
41572.907975	329.00
41572.907986	328.00
41572.907998	327.00
41572.908009	326.50
41572.908021	325.50
41572.908032	324.00
41572.908044	322.50
41572.908056	321.50
41572.908067	320.00
41572.908079	318.50
41572.908090	316.00
41572.908102	314.50
41572.908113	312.50
41572.908125	312.00
41572.908137	311.50
41572.908148	310.50
41572.908160	309.50
41572.908171	307.50
41572.908183	305.00
41572.908194	303.50
41572.908206	302.00
41572.908218	299.50
41572.908229	299.00
41572.908241	295.50
41572.908252	293.50
41572.908264	291.50
41572.908275	290.00
41572.908287	287.50
41572.908299	285.50
41572.908310	283.50
41572.908322	281.50
41572.908333	279.50
41572.908345	277.00
41572.908356	275.00
41572.908368	273.50
41572.908380	271.00
41572.908391	269.00
41572.908403	267.00
41572.908414	264.50
41572.908426	262.50
41572.908438	260.00
41572.908449	257.00
41572.908461	255.50
41572.908472	252.00
41572.908484	249.00
41572.908495	247.00
41572.908507	245.00
41572.908519	242.50
41572.908530	240.50
41572.908542	238.50
41572.908553	236.50
41572.908565	236.00
41572.908576	234.50
41572.908588	233.00
41572.908600	230.50
41572.908611	229.50
41572.908623	227.50
41572.908634	226.50
41572.908646	224.00
41572.908657	222.00
41572.908669	220.50
41572.908681	218.00
41572.908692	216.00
41572.908704	214.00
41572.908715	212.00
41572.908727	210.00
41572.908738	207.50
41572.908750	206.50
41572.908762	204.00
41572.908773	201.50
41572.908785	199.00
41572.908796	196.50
41572.908808	194.00
41572.908819	192.50
41572.908831	191.50
41572.908843	189.00
41572.908854	187.00
41572.908866	185.00
41572.908877	182.00
41572.908889	181.00
41572.908900	178.50
41572.908912	176.50
41572.908924	174.50
41572.908935	172.50
41572.908947	169.50
41572.908958	168.00
41572.908970	165.50
41572.908981	164.00
41572.908993	162.00
41572.909005	159.50
41572.909016	157.50
41572.909028	154.50
41572.909039	153.50
41572.909051	151.50
41572.909063	149.50
41572.909074	147.50
41572.909086	145.50
41572.909097	143.50
41572.909109	141.00
41572.909120	139.50
41572.909132	137.50
41572.909144	135.00
41572.909155	133.50
41572.909167	131.50
41572.909178	129.50
41572.909190	127.50
41572.909201	126.00
41572.909213	123.50
41572.909225	122.00
41572.909236	120.00
41572.909248	118.00
41572.909259	115.50
41572.909271	114.50
41572.909282	112.00
41572.909294	110.00
41572.909306	108.00
41572.909317	106.50
41572.909329	104.00
41572.909340	102.50
41572.909352	99.50
41572.909363	98.00
41572.909375	97.00
41572.909387	98.00
41572.909398	99.00
41572.909410	98.50
41572.909421	98.00
41572.909433	97.00
41572.909444	96.00
41572.909456	94.50
41572.909468	93.00
41572.909479	91.50
41572.909491	90.00
41572.909502	88.50
41572.909514	87.00
41572.909525	86.00
41572.909537	83.50
41572.909549	82.50
41572.909560	80.50
41572.909572	78.50
41572.909583	78.00
41572.909595	76.00
41572.909606	74.50
41572.909618	73.00
41572.909630	71.50
41572.909641	69.50
41572.909653	68.50
41572.909664	66.50
41572.909676	65.50
41572.909688	63.50
41572.909699	62.50
41572.909711	61.50
41572.909722	59.00
41572.909734	57.50
41572.909745	55.00
41572.909757	54.00
41572.909769	52.00
41572.909780	50.50
41572.909792	49.50
41572.909803	47.00
41572.909815	46.00
41572.909826	44.00
41572.909838	42.50
41572.909850	40.50
41572.909861	39.00
41572.909873	37.50
41572.909884	35.50
41572.909896	34.00
41572.909907	32.00
41572.909919	30.50
41572.909931	28.50
41572.909942	27.00
41572.909954	26.00
41572.909965	24.00
41572.909977	22.00
41572.909988	21.00
41572.910000	19.00
41572.910012	18.00
41572.910023	16.00
41572.910035	15.50
41572.910046	13.50
41572.910058	12.00
41572.910069	12.00
41572.910081	10.00
41572.910093	8.50
41572.910104	8.00
41572.910116	6.50
41572.910127	4.50
41572.910139	4.00
41572.910150	3.00
41572.910162	2.00
41572.910174	0.50
41572.910185	1.00
41572.910197	0.50
41572.910208	0.50
41572.910220	1.00
41572.910231	0.50
41572.910243	1.00
41572.910255	0.50
41572.910266	0.50
41572.910278	1.00
41572.910289	1.50
41572.910301	1.50
41572.910312	1.00
41572.910324	0.50
41572.910336	0.50
41572.910347	1.50
41572.910359	1.00
41572.910370	1.00
41572.910382	0.50
41572.910394	0.50
41572.910405	0.50
41572.910417	0.50
41572.910428	1.50
41572.910440	1.50
41572.910451	1.00
41572.910463	1.00
41572.910475	0.50
41572.910486	1.50
41572.910498	0.50
41572.910509	1.00
41572.910521	0.50
41572.910532	0.50
41572.910544	0.50
41572.910556	1.00
41572.910567	1.50
41572.910579	0.50
41572.910590	0.50
41572.910602	1.50
41572.910613	1.00
41572.910625	1.00
41572.910637	1.50
41572.910648	1.50
41572.910660	1.00
41572.910671	0.50
41572.910683	0.50
41572.910694	0.50
41572.910706	0.50
41572.910718	1.50
41572.910729	1.50
41572.910741	1.50
41572.910752	1.00
41572.910764	0.50
41572.910775	0.50
41572.910787	1.00
41572.910799	1.50
41572.910810	2.00
41572.910822	1.50
41572.910833	1.50
41572.910845	0.50
41572.910856	0.50
41572.910868	0.50
41572.910880	1.00
41572.910891	1.00
41572.910903	1.50
41572.910914	1.50
41572.910926	2.00
41572.910937	2.00
41572.910949	3.00
41572.910961	3.50
41572.910972	3.00
41572.910984	3.50
41572.910995	3.50
41572.911007	4.00
41572.911019	4.00
41572.911030	4.00
41572.911042	4.00
41572.911053	3.50
41572.911065	3.50
41572.911076	3.50
41572.911088	3.50
41572.911100	3.00
41572.911111	3.50
41572.911123	3.50
41572.911134	3.00
41572.911146	3.00
41572.911157	3.50
41572.911169	3.00
41572.911181	3.00
41572.911192	2.50
41572.911204	3.00
41572.911215	2.50
41572.911227	2.50
41572.911238	1.50
41572.911250	0.50
41572.911262	0.50
41572.911273	0.50
41572.911285	1.00
41572.911296	2.00
41572.911308	2.00
41572.911319	1.50
41572.911331	1.00
41572.911343	1.00
41572.911354	0.50
41572.911366	0.50
41572.911377	1.50
41572.911389	2.00
41572.911400	1.50
41572.911412	2.00
41572.911424	1.50
41572.911435	1.00
41572.911447	1.00
41572.911458	0.50
41572.911470	1.00
41572.911481	0.50
41572.911493	1.00
41572.911505	1.00
41572.911516	1.50
41572.911528	1.00
41572.911539	0.50
41572.911551	0.50
41572.911562	0.50
41572.911574	1.00
41572.911586	1.00
41572.911597	0.50
41572.911609	0.50
41572.911620	1.00
41572.911632	0.50
41572.911644	1.00
41572.911655	1.50
41572.911667	1.50
41572.911678	2.00
41572.911690	2.00
41572.911701	2.00
41572.911713	1.00
41572.911725	0.50
41572.911736	0.50
41572.911748	1.00
41572.911759	1.00
41572.911771	2.00
41572.911782	1.50
41572.911794	1.50
41572.911806	1.50
41572.911817	1.50
41572.911829	1.00
41572.911840	1.00
41572.911852	1.00
41572.911863	0.50
41572.911875	1.00
41572.911887	2.00
41572.911898	2.00
41572.911910	1.50
41572.911921	1.50
41572.911933	1.50
41572.911944	1.00
41572.911956	0.50
41572.911968	0.50
41572.911979	1.00
41572.911991	0.50
41572.912002	2.00
41572.912014	1.50
41572.912025	1.50
41572.912037	0.50
41572.912049	0.50
41572.912060	0.50
41572.912072	1.50
41572.912083	1.50
41572.912095	2.00
41572.912106	2.00
41572.912118	2.00
41572.912130	2.00
41572.912141	1.00
41572.912153	0.50
41572.912164	0.50
41572.912176	0.50
41572.912187	0.50
41572.912199	1.50
41572.912211	1.50
41572.912222	1.50
41572.912234	1.50
41572.912245	1.00
41572.912257	1.00
41572.912269	0.50
41572.912280	0.50
41572.912292	0.50
41572.912303	2.00
41572.912315	2.00
41572.912326	2.00
41572.912338	1.50
41572.912350	2.00
41572.912361	1.50
41572.912373	2.00
41572.912384	1.50
41572.912396	0.50
41572.912407	0.50
41572.912419	0.50
41572.912431	1.00
41572.912442	1.50
41572.912454	2.00
41572.912465	2.00
41572.912477	2.50
41572.912488	2.00
41572.912500	2.00
41572.912512	1.00
41572.912523	1.00
41572.912535	0.50
41572.912546	0.50
41572.912558	1.00
41572.912569	2.00
41572.912581	2.00
41572.912593	1.50
41572.912604	1.50
41572.912616	2.00
41572.912627	1.50
41572.912639	0.50
41572.912650	1.00
41572.912662	1.00
41572.912674	1.00
41572.912685	1.00
41572.912697	1.50
41572.912708	1.00
41572.912720	1.50
41572.912731	0.50
41572.912743	0.50
41572.912755	0.50
41572.912766	0.50
41572.912778	1.50
41572.912789	1.00
41572.912801	1.50
41572.912812	1.50
41572.912824	1.50
41572.912836	0.50
41572.912847	0.50
41572.912859	0.50
41572.912870	1.50
41572.912882	2.00
41572.912894	3.00
41572.912905	4.00
41572.912917	4.50
41572.912928	6.00
41572.912940	7.00
41572.912951	8.00
41572.912963	9.00
41572.912975	10.50
41572.912986	11.00
41572.912998	12.50
41572.913009	12.50
41572.913021	14.00
41572.913032	15.00
41572.913044	15.50
41572.913056	17.00
41572.913067	18.00
41572.913079	19.00
41572.913090	20.00
41572.913102	21.50
41572.913113	22.50
41572.913125	23.50
41572.913137	23.50
41572.913148	25.50
41572.913160	26.50
41572.913171	27.00
41572.913183	28.00
41572.913194	29.00
41572.913206	30.00
41572.913218	31.00
41572.913229	32.00
41572.913241	33.00
41572.913252	34.50
41572.913264	35.50
41572.913275	37.00
41572.913287	39.00
41572.913299	41.50
41572.913310	43.50
41572.913322	45.50
41572.913333	46.00
41572.913345	48.00
41572.913356	50.00
41572.913368	51.00
41572.913380	52.00
41572.913391	54.00
41572.913403	55.50
41572.913414	57.50
41572.913426	60.50
41572.913437	62.50
41572.913449	65.50
41572.913461	68.00
41572.913472	70.00
41572.913484	72.00
41572.913495	74.50
41572.913507	77.00
41572.913519	80.00
41572.913530	82.00
41572.913542	84.50
41572.913553	87.00
41572.913565	89.00
41572.913576	90.00
41572.913588	93.00
41572.913600	95.50
41572.913611	97.50
41572.913623	100.00
41572.913634	102.00
41572.913646	104.50
41572.913657	107.00
41572.913669	109.50
41572.913681	112.00
41572.913692	114.50
41572.913704	116.50
41572.913715	118.50
41572.913727	120.00
41572.913738	122.50
41572.913750	123.50
41572.913762	125.50
41572.913773	127.00
41572.913785	128.50
41572.913796	130.00
41572.913808	131.50
41572.913819	133.00
41572.913831	134.00
41572.913843	134.50
41572.913854	136.00
41572.913866	136.50
41572.913877	137.50
41572.913889	138.50
41572.913900	139.50
41572.913912	140.50
41572.913924	142.50
41572.913935	143.50
41572.913947	145.50
41572.913958	146.50
41572.913970	149.00
41572.913981	150.00
41572.913993	150.50
41572.914005	151.50
41572.914016	152.00
41572.914028	152.50
41572.914039	152.50
41572.914051	152.50
41572.914063	152.50
41572.914074	153.00
41572.914086	153.50
41572.914097	154.00
41572.914109	154.00
41572.914120	154.50
41572.914132	154.00
41572.914144	154.50
41572.914155	154.50
41572.914167	155.50
41572.914178	155.50
41572.914190	157.00
41572.914201	156.50
41572.914213	157.50
41572.914225	158.00
41572.914236	158.00
41572.914248	159.00
41572.914259	160.00
41572.914271	162.00
41572.914282	162.00
41572.914294	163.00
41572.914306	163.50
41572.914317	165.00
41572.914329	165.50
41572.914340	166.00
41572.914352	167.50
41572.914363	169.50
41572.914375	170.50
41572.914387	171.50
41572.914398	173.00
41572.914410	173.50
41572.914421	174.50
41572.914433	173.50
41572.914444	173.50
41572.914456	173.50
41572.914468	172.50
41572.914479	172.00
41572.914491	172.00
41572.914502	171.00
41572.914514	170.50
41572.914525	170.00
41572.914537	169.50
41572.914549	170.00
41572.914560	169.50
41572.914572	169.50
41572.914583	170.50
41572.914595	172.50
41572.914606	173.00
41572.914618	174.00
41572.914630	175.00
41572.914641	177.00
41572.914653	178.50
41572.914664	180.50
41572.914676	182.50
41572.914688	184.00
41572.914699	186.00
41572.914711	187.50
41572.914722	188.00
41572.914734	189.00
41572.914745	189.50
41572.914757	191.00
41572.914769	191.50
41572.914780	191.50
41572.914792	191.50
41572.914803	191.50
41572.914815	191.50
41572.914826	192.00
41572.914838	191.50
41572.914850	192.50
41572.914861	193.00
41572.914873	193.00
41572.914884	194.50
41572.914896	195.50
41572.914907	197.00
41572.914919	198.50
41572.914931	200.50
41572.914942	202.50
41572.914954	204.50
41572.914965	206.00
41572.914977	208.50
41572.914988	210.00
41572.915000	212.50
41572.915012	214.00
41572.915023	216.00
41572.915035	217.50
41572.915046	219.50
41572.915058	221.50
41572.915069	223.50
41572.915081	225.00
41572.915093	227.00
41572.915104	228.50
41572.915116	230.00
41572.915127	232.00
41572.915139	233.50
41572.915150	236.00
41572.915162	237.00
41572.915174	239.50
41572.915185	241.00
41572.915197	243.50
41572.915208	245.00
41572.915220	247.00
41572.915231	249.00
41572.915243	251.00
41572.915255	252.50
41572.915266	255.00
41572.915278	256.50
41572.915289	259.00
41572.915301	261.00
41572.915313	263.00
41572.915324	265.50
41572.915336	267.50
41572.915347	269.00
41572.915359	271.50
41572.915370	273.00
41572.915382	275.50
41572.915394	278.00
41572.915405	280.00
41572.915417	282.00
41572.915428	284.50
41572.915440	286.50
41572.915451	289.00
41572.915463	291.00
41572.915475	293.50
41572.915486	296.00
41572.915498	298.00
41572.915509	300.50
41572.915521	303.00
41572.915532	305.50
41572.915544	306.00
41572.915556	307.50
41572.915567	307.50
41572.915579	309.50
41572.915590	310.50
41572.915602	311.50
41572.915613	314.00
41572.915625	315.00
41572.915637	317.50
41572.915648	318.50
41572.915660	320.50
41572.915671	323.00
41572.915683	325.00
41572.915694	328.00
41572.915706	330.00
41572.915718	332.50
41572.915729	334.50
41572.915741	337.50
41572.915752	339.00
41572.915764	342.00
41572.915775	345.00
41572.915787	347.00
41572.915799	349.00
41572.915810	352.00
41572.915822	354.50
41572.915833	357.00
41572.915845	359.00
41572.915856	361.00
41572.915868	362.50
41572.915880	363.50
41572.915891	364.00
41572.915903	364.50
41572.915914	364.00
41572.915926	365.00
41572.915938	365.50
41572.915949	366.00
41572.915961	366.50
41572.915972	366.50
41572.915984	366.50
41572.915995	368.50
41572.916007	369.00
41572.916019	368.50
41572.916030	369.00
41572.916042	369.00
41572.916053	368.00
41572.916065	367.50
41572.916076	367.50
41572.916088	368.00
41572.916100	369.00
41572.916111	370.50
41572.916123	372.50
41572.916134	374.50
41572.916146	376.00
41572.916157	378.50
41572.916169	380.50
41572.916181	382.50
41572.916192	385.00
41572.916204	386.50
41572.916215	389.00
41572.916227	391.00
41572.916238	392.00
41572.916250	394.00
41572.916262	396.00
41572.916273	397.50
41572.916285	399.50
41572.916296	401.50
41572.916308	403.00
41572.916319	405.50
41572.916331	406.50
41572.916343	408.00
41572.916354	408.50
41572.916366	407.50
41572.916377	408.00
41572.916389	408.50
41572.916400	407.50
41572.916412	406.50
41572.916424	406.00
41572.916435	405.00
41572.916447	404.00
41572.916458	403.50
41572.916470	403.00
41572.916481	403.00
41572.916493	402.50
41572.916505	402.00
41572.916516	401.00
41572.916528	400.50
41572.916539	400.00
41572.916551	399.50
41572.916563	399.00
41572.916574	398.50
41572.916586	398.00
41572.916597	398.00
41572.916609	397.00
41572.916620	397.00
41572.916632	397.00
41572.916644	396.00
41572.916655	395.50
41572.916667	395.50
41572.916678	395.00
41572.916690	395.00
41572.916701	395.00
41572.916713	394.50
41572.916725	393.50
41572.916736	393.00
41572.916748	393.00
41572.916759	392.00
41572.916771	391.00
41572.916782	390.50
41572.916794	389.00
41572.916806	388.00
41572.916817	387.00
41572.916829	386.50
41572.916840	386.50
41572.916852	385.00
41572.916863	384.00
41572.916875	383.50
41572.916887	382.50
41572.916898	382.00
41572.916910	382.00
41572.916921	380.50
41572.916933	380.50
41572.916944	380.50
41572.916956	380.00
41572.916968	380.50
41572.916979	380.00
41572.916991	381.00
41572.917002	381.00
41572.917014	381.00
41572.917025	380.50
41572.917037	380.50
41572.917049	380.00
41572.917060	381.50
41572.917072	381.50
41572.917083	382.50
41572.917095	383.00
41572.917106	384.00
41572.917118	383.50
41572.917130	382.00
41572.917141	381.00
41572.917153	380.50
41572.917164	379.50
41572.917176	379.00
41572.917188	379.50
41572.917199	378.50
41572.917211	378.50
41572.917222	378.50
41572.917234	378.00
41572.917245	377.00
41572.917257	377.00
41572.917269	376.00
41572.917280	374.50
41572.917292	374.50
41572.917303	373.50
41572.917315	374.00
41572.917326	375.50
41572.917338	377.50
41572.917350	380.00
41572.917361	382.00
41572.917373	383.00
41572.917384	384.00
41572.917396	384.50
41572.917407	384.50
41572.917419	383.00
41572.917431	381.50
41572.917442	381.50
41572.917454	381.50
41572.917465	381.00
41572.917477	381.50
41572.917488	382.00
41572.917500	382.50
41572.917512	383.00
41572.917523	384.00
41572.917535	383.50
41572.917546	384.50
41572.917558	385.00
41572.917569	385.00
41572.917581	385.00
41572.917593	385.00
41572.917604	384.50
41572.917616	384.00
41572.917627	384.00
41572.917639	383.00
41572.917650	382.50
41572.917662	381.50
41572.917674	380.50
41572.917685	380.50
41572.917697	378.50
41572.917708	378.00
41572.917720	377.00
41572.917731	375.00
41572.917743	372.50
41572.917755	370.50
41572.917766	368.00
41572.917778	366.00
41572.917789	364.00
41572.917801	362.50
41572.917813	359.50
41572.917824	357.50
41572.917836	355.50
41572.917847	353.00
41572.917859	351.00
41572.917870	348.00
41572.917882	347.00
41572.917894	347.00
41572.917905	345.50
41572.917917	344.00
41572.917928	343.00
41572.917940	341.00
41572.917951	339.50
41572.917963	338.50
41572.917975	337.00
41572.917986	335.00
41572.917998	334.00
41572.918009	332.00
41572.918021	330.50
41572.918032	329.00
41572.918044	326.50
41572.918056	325.00
41572.918067	322.50
41572.918079	321.50
41572.918090	320.00
41572.918102	318.00
41572.918113	317.50
41572.918125	314.50
41572.918137	313.00
41572.918148	311.50
41572.918160	310.50
41572.918171	307.00
41572.918183	305.50
41572.918194	304.00
41572.918206	301.50
41572.918218	300.00
41572.918229	297.50
41572.918241	296.00
41572.918252	294.50
41572.918264	292.00
41572.918275	290.00
41572.918287	287.50
41572.918299	286.00
41572.918310	282.50
41572.918322	281.00
41572.918333	279.00
41572.918345	277.00
41572.918356	275.00
41572.918368	273.50
41572.918380	271.50
41572.918391	270.50
41572.918403	267.50
41572.918414	266.00
41572.918426	264.50
41572.918437	262.00
41572.918449	260.00
41572.918461	258.50
41572.918472	256.00
41572.918484	254.00
41572.918495	252.00
41572.918507	250.00
41572.918519	248.00
41572.918530	246.00
41572.918542	244.00
41572.918553	240.50
41572.918565	238.50
41572.918576	235.50
41572.918588	234.00
41572.918600	233.50
41572.918611	232.50
41572.918623	232.50
41572.918634	232.50
41572.918646	233.00
41572.918657	234.00
41572.918669	235.00
41572.918681	236.50
41572.918692	238.50
41572.918704	240.50
41572.918715	242.50
41572.918727	243.50
41572.918738	244.50
41572.918750	244.00
41572.918762	243.00
41572.918773	241.50
41572.918785	240.50
41572.918796	238.00
41572.918808	236.50
41572.918819	234.50
41572.918831	232.00
41572.918843	230.00
41572.918854	228.00
41572.918866	226.50
41572.918877	224.00
41572.918889	222.00
41572.918900	219.50
41572.918912	217.50
41572.918924	215.50
41572.918935	213.50
41572.918947	212.00
41572.918958	208.50
41572.918970	207.50
41572.918981	205.00
41572.918993	203.00
41572.919005	200.50
41572.919016	199.00
41572.919028	196.50
41572.919039	194.50
41572.919051	193.00
41572.919062	190.00
41572.919074	188.50
41572.919086	185.50
41572.919097	184.00
41572.919109	181.00
41572.919120	179.50
41572.919132	177.00
41572.919144	175.00
41572.919155	172.50
41572.919167	170.00
41572.919178	168.00
41572.919190	165.50
41572.919201	163.50
41572.919213	162.00
41572.919225	159.00
41572.919236	157.00
41572.919248	155.00
41572.919259	152.50
41572.919271	150.00
41572.919282	148.00
41572.919294	146.00
41572.919306	143.00
41572.919317	141.00
41572.919329	139.00
41572.919340	137.00
41572.919352	134.50
41572.919363	131.50
41572.919375	129.50
41572.919387	127.00
41572.919398	124.50
41572.919410	122.50
41572.919421	119.50
41572.919433	117.50
41572.919444	116.00
41572.919456	114.00
41572.919468	111.50
41572.919479	110.00
41572.919491	107.50
41572.919502	106.50
41572.919514	104.50
41572.919525	102.00
41572.919537	100.00
41572.919549	99.00
41572.919560	97.50
41572.919572	95.50
41572.919583	94.00
41572.919595	92.00
41572.919606	91.00
41572.919618	89.00
41572.919630	88.50
41572.919641	86.50
41572.919653	85.00
41572.919664	83.00
41572.919676	82.00
41572.919687	80.00
41572.919699	79.00
41572.919711	77.00
41572.919722	75.00
41572.919734	73.00
41572.919745	72.00
41572.919757	69.50
41572.919769	68.50
41572.919780	66.50
41572.919792	64.50
41572.919803	63.00
41572.919815	61.00
41572.919826	59.00
41572.919838	57.50
41572.919850	55.00
41572.919861	54.00
41572.919873	51.50
41572.919884	50.00
41572.919896	48.50
41572.919907	46.50
41572.919919	45.00
41572.919931	42.50
41572.919942	41.00
41572.919954	38.50
41572.919965	37.00
41572.919977	35.00
41572.919988	33.50
41572.920000	31.00
41572.920012	30.00
41572.920023	27.50
41572.920035	26.50
41572.920046	24.50
41572.920058	22.50
41572.920069	21.00
41572.920081	19.00
41572.920093	17.50
41572.920104	15.50
41572.920116	14.00
41572.920127	12.50
41572.920139	11.50
41572.920150	9.50
41572.920162	8.50
41572.920174	7.00
41572.920185	6.00
41572.920197	4.50
41572.920208	3.00
41572.920220	2.00
41572.920231	0.50
41572.920243	1.00
41572.920255	1.50
41572.920266	1.50
41572.920278	2.00
41572.920289	2.50
41572.920301	2.00
41572.920312	2.00
41572.920324	1.50
41572.920336	1.00
41572.920347	1.00
41572.920359	0.50
41572.920370	1.50
41572.920382	1.50
41572.920394	1.50
41572.920405	1.00
41572.920417	1.00
41572.920428	0.50
41572.920440	1.00
41572.920451	1.50
41572.920463	1.50
41572.920475	2.00
41572.920486	1.50
41572.920498	0.50
41572.920509	0.50
41572.920521	0.50
41572.920532	1.50
41572.920544	1.50
41572.920556	0.50
41572.920567	1.00
41572.920579	1.00
41572.920590	0.50
41572.920602	0.50
41572.920613	1.50
41572.920625	1.00
41572.920637	0.50
41572.920648	0.50
41572.920660	0.50
41572.920671	1.50
41572.920683	1.50
41572.920694	1.50
41572.920706	1.50
41572.920718	2.00
41572.920729	1.50
41572.920741	0.50
41572.920752	0.50
41572.920764	1.00
41572.920775	1.50
41572.920787	1.50
41572.920799	1.50
41572.920810	0.50
41572.920822	1.00
41572.920833	0.50
41572.920845	1.00
41572.920856	1.50
41572.920868	1.50
41572.920880	1.00
41572.920891	0.50
41572.920903	1.00
41572.920914	0.50
41572.920926	1.50
41572.920937	1.50
41572.920949	1.50
41572.920961	1.50
41572.920972	1.50
41572.920984	1.00
41572.920995	1.00
41572.921007	0.50
41572.921019	1.00
41572.921030	2.00
41572.921042	1.50
41572.921053	1.50
41572.921065	2.00
41572.921076	2.00
41572.921088	0.50
41572.921100	0.50
41572.921111	1.00
41572.921123	0.50
41572.921134	1.50
41572.921146	2.00
41572.921157	2.50
41572.921169	1.50
41572.921181	1.50
41572.921192	0.50
41572.921204	0.50
41572.921215	0.50
41572.921227	1.00
41572.921238	1.50
41572.921250	1.50
41572.921262	2.00
41572.921273	2.00
41572.921285	1.50
41572.921296	1.00
41572.921308	1.00
41572.921319	1.00
41572.921331	0.50
41572.921343	1.00
41572.921354	2.00
41572.921366	2.00
41572.921377	3.00
41572.921389	2.50
41572.921400	2.00
41572.921412	1.50
41572.921424	0.50
41572.921435	1.00
41572.921447	1.00
41572.921458	1.50
41572.921470	1.50
41572.921481	2.00
41572.921493	2.00
41572.921505	1.50
41572.921516	1.50
41572.921528	2.00
41572.921539	1.50
41572.921551	1.00
41572.921563	0.50
41572.921574	1.00
41572.921586	1.50
41572.921597	1.50
41572.921609	2.00
41572.921620	2.00
41572.921632	2.00
41572.921644	1.00
41572.921655	1.00
41572.921667	0.50
41572.921678	1.00
41572.921690	1.50
41572.921701	1.50
41572.921713	1.50
41572.921725	2.00
41572.921736	2.00
41572.921748	1.00
41572.921759	1.00
41572.921771	1.00
41572.921782	1.00
41572.921794	1.50
41572.921806	1.50
41572.921817	1.50
41572.921829	1.50
41572.921840	2.00
41572.921852	2.00
41572.921863	1.50
41572.921875	1.50
41572.921887	1.00
41572.921898	0.50
41572.921910	0.50
41572.921921	1.00
41572.921933	1.50
41572.921944	2.00
41572.921956	2.50
41572.921968	1.50
41572.921979	1.50
41572.921991	1.50
41572.922002	1.00
41572.922014	1.00
41572.922025	1.00
41572.922037	1.00
41572.922049	1.50
41572.922060	2.50
41572.922072	1.50
41572.922083	1.50
41572.922095	1.50
41572.922106	0.50
41572.922118	0.50
41572.922130	1.00
41572.922141	1.00
41572.922153	1.50
41572.922164	1.50
41572.922176	2.00
41572.922188	1.50
41572.922199	2.00
41572.922211	2.00
41572.922222	2.00
41572.922234	1.50
41572.922245	0.50
41572.922257	0.50
41572.922269	0.50
41572.922280	0.50
41572.922292	1.50
41572.922303	2.00
41572.922315	1.50
41572.922326	2.00
41572.922338	2.00
41572.922350	2.00
41572.922361	2.00
41572.922373	2.00
41572.922384	1.00
41572.922396	0.50
41572.922407	0.50
41572.922419	0.50
41572.922431	1.50
41572.922442	2.50
41572.922454	1.50
41572.922465	2.00
41572.922477	2.50
41572.922488	1.50
41572.922500	2.00
41572.922512	1.00
41572.922523	0.50
41572.922535	0.50
41572.922546	0.50
41572.922558	1.50
41572.922569	1.50
41572.922581	2.50
41572.922593	2.50
41572.922604	2.50
41572.922616	2.00
41572.922627	2.00
41572.922639	2.00
41572.922650	1.00
41572.922662	0.50
41572.922674	0.50
41572.922685	1.00
41572.922697	1.50
41572.922708	1.50
41572.922720	2.00
41572.922731	2.00
41572.922743	2.00
41572.922755	2.50
41572.922766	2.00
41572.922778	1.50
41572.922789	1.50
41572.922801	1.00
41572.922813	0.50
41572.922824	0.50
41572.922836	1.00
41572.922847	1.00
41572.922859	2.00
41572.922870	1.50
41572.922882	2.00
41572.922894	2.00
41572.922905	2.00
41572.922917	2.00
41572.922928	1.50
41572.922940	0.50
41572.922951	0.50
41572.922963	0.50
41572.922975	1.00
41572.922986	1.00
41572.922998	1.00
41572.923009	1.50
41572.923021	2.00
41572.923032	1.50
41572.923044	1.50
41572.923056	2.00
41572.923067	2.00
41572.923079	1.50
41572.923090	0.50
41572.923102	0.50
41572.923113	0.50
41572.923125	1.00
41572.923137	1.50
41572.923148	2.00
41572.923160	2.50
41572.923171	1.50
41572.923183	1.50
41572.923194	1.50
41572.923206	1.50
41572.923218	1.00
41572.923229	0.50
41572.923241	0.50
41572.923252	0.50
41572.923264	1.50
41572.923275	2.50
41572.923287	2.50
41572.923299	2.50
41572.923310	2.50
41572.923322	2.00
41572.923333	1.50
41572.923345	1.00
41572.923356	0.50
41572.923368	0.50
41572.923380	1.00
41572.923391	1.50
41572.923403	2.00
41572.923414	1.50
41572.923426	1.50
41572.923438	2.00
41572.923449	2.00
41572.923461	1.00
41572.923472	1.00
41572.923484	1.00
41572.923495	1.50
41572.923507	3.00
41572.923519	4.00
41572.923530	4.00
41572.923542	5.00
41572.923553	6.50
41572.923565	7.00
41572.923576	8.00
41572.923588	9.00
41572.923600	10.50
41572.923611	11.50
41572.923623	12.50
41572.923634	14.00
41572.923646	15.50
41572.923657	17.00
41572.923669	18.50
41572.923681	19.50
41572.923692	21.50
41572.923704	22.00
41572.923715	23.00
41572.923727	24.50
41572.923738	26.00
41572.923750	27.00
41572.923762	28.50
41572.923773	29.50
41572.923785	31.00
41572.923796	32.00
41572.923808	33.50
41572.923819	34.50
41572.923831	36.50
41572.923843	38.00
41572.923854	39.50
41572.923866	42.00
41572.923877	43.00
41572.923889	44.50
41572.923900	46.00
41572.923912	47.50
41572.923924	49.50
41572.923935	51.00
41572.923947	54.00
41572.923958	55.50
41572.923970	57.50
41572.923981	59.50
41572.923993	61.50
41572.924005	63.50
41572.924016	65.50
41572.924028	66.00
41572.924039	69.00
41572.924051	69.00
41572.924063	71.00
41572.924074	72.00
41572.924086	72.50
41572.924097	72.50
41572.924109	73.00
41572.924120	73.50
41572.924132	74.50
41572.924144	74.50
41572.924155	74.50
41572.924167	75.00
41572.924178	75.50
41572.924190	76.00
41572.924201	77.00
41572.924213	78.00
41572.924225	78.50
41572.924236	80.00
41572.924248	81.50
41572.924259	82.50
41572.924271	84.00
41572.924282	84.50
41572.924294	85.50
41572.924306	87.00
41572.924317	88.50
41572.924329	89.00
41572.924340	90.50
41572.924352	91.50
41572.924363	92.00
41572.924375	92.50
41572.924387	92.50
41572.924398	93.00
41572.924410	93.50
41572.924421	94.00
41572.924433	95.00
41572.924444	95.50
41572.924456	96.00
41572.924468	97.00
41572.924479	98.00
41572.924491	98.50
41572.924502	100.00
41572.924514	100.50
41572.924525	102.00
41572.924537	102.50
41572.924549	104.00
41572.924560	104.50
41572.924572	105.00
41572.924583	106.00
41572.924595	106.50
41572.924606	108.00
41572.924618	108.00
41572.924630	110.00
41572.924641	110.50
41572.924653	111.50
41572.924664	112.00
41572.924676	112.00
41572.924688	112.50
41572.924699	113.00
41572.924711	112.50
41572.924722	113.50
41572.924734	113.50
41572.924745	114.00
41572.924757	114.00
41572.924769	115.00
41572.924780	115.50
41572.924792	116.00
41572.924803	116.50
41572.924815	117.00
41572.924826	117.50
41572.924838	119.00
41572.924850	119.50
41572.924861	121.00
41572.924873	121.50
41572.924884	122.00
41572.924896	124.00
41572.924907	124.00
41572.924919	124.50
41572.924931	125.50
41572.924942	126.50
41572.924954	127.00
41572.924965	127.50
41572.924977	128.50
41572.924988	129.50
41572.925000	130.50
41572.925012	131.50
41572.925023	132.50
41572.925035	133.00
41572.925046	133.50
41572.925058	134.50
41572.925069	134.50
41572.925081	135.00
41572.925093	135.50
41572.925104	135.50
41572.925116	135.00
41572.925127	135.50
41572.925139	135.50
41572.925150	136.00
41572.925162	136.00
41572.925174	136.00
41572.925185	136.50
41572.925197	138.00
41572.925208	138.50
41572.925220	138.50
41572.925231	139.50
41572.925243	140.00
41572.925255	140.50
41572.925266	142.00
41572.925278	142.50
41572.925289	144.00
41572.925301	145.50
41572.925313	146.50
41572.925324	147.50
41572.925336	148.00
41572.925347	147.00
41572.925359	146.50
41572.925370	144.00
41572.925382	143.00
41572.925394	142.00
41572.925405	142.50
41572.925417	142.50
41572.925428	142.50
41572.925440	142.50
41572.925451	141.50
41572.925463	141.00
41572.925475	140.00
41572.925486	140.50
41572.925498	139.50
41572.925509	139.00
41572.925521	138.50
41572.925532	138.00
41572.925544	137.00
41572.925556	136.50
41572.925567	135.50
41572.925579	135.00
41572.925590	134.50
41572.925602	134.50
41572.925613	134.50
41572.925625	134.50
41572.925637	134.00
41572.925648	134.00
41572.925660	134.50
41572.925671	134.50
41572.925683	134.50
41572.925694	134.50
41572.925706	134.50
41572.925718	134.50
41572.925729	134.50
41572.925741	134.50
41572.925752	134.50
41572.925764	135.00
41572.925775	134.50
41572.925787	135.00
41572.925799	135.00
41572.925810	134.50
41572.925822	134.50
41572.925833	135.00
41572.925845	135.00
41572.925856	135.00
41572.925868	135.50
41572.925880	135.00
41572.925891	135.00
41572.925903	135.50
41572.925914	135.00
41572.925926	135.00
41572.925937	134.50
41572.925949	134.00
41572.925961	132.50
41572.925972	131.00
41572.925984	130.50
41572.925995	129.50
41572.926007	128.00
41572.926019	127.00
41572.926030	125.50
41572.926042	124.50
41572.926053	123.00
41572.926065	121.50
41572.926076	120.50
41572.926088	119.00
41572.926100	117.50
41572.926111	116.50
41572.926123	115.50
41572.926134	115.00
41572.926146	113.50
41572.926157	112.50
41572.926169	111.00
41572.926181	110.00
41572.926192	108.50
41572.926204	108.00
41572.926215	107.00
41572.926227	106.50
41572.926238	105.00
41572.926250	104.00
41572.926262	103.50
41572.926273	103.00
41572.926285	101.00
41572.926296	100.50
41572.926308	100.00
41572.926319	99.00
41572.926331	98.00
41572.926343	96.50
41572.926354	96.00
41572.926366	95.00
41572.926377	93.50
41572.926389	92.50
41572.926400	92.00
41572.926412	91.50
41572.926424	90.00
41572.926435	89.50
41572.926447	88.50
41572.926458	87.50
41572.926470	86.50
41572.926481	86.00
41572.926493	84.50
41572.926505	84.00
41572.926516	83.00
41572.926528	82.50
41572.926539	81.00
41572.926551	80.50
41572.926562	78.50
41572.926574	78.00
41572.926586	76.50
41572.926597	75.50
41572.926609	74.00
41572.926620	73.00
41572.926632	71.50
41572.926644	70.50
41572.926655	69.00
41572.926667	69.00
41572.926678	67.50
41572.926690	66.00
41572.926701	65.00
41572.926713	63.50
41572.926725	62.00
41572.926736	61.00
41572.926748	60.00
41572.926759	58.00
41572.926771	57.50
41572.926782	56.00
41572.926794	54.50
41572.926806	53.50
41572.926817	52.00
41572.926829	51.50
41572.926840	50.00
41572.926852	49.00
41572.926863	47.50
41572.926875	46.00
41572.926887	45.00
41572.926898	44.00
41572.926910	42.50
41572.926921	41.50
41572.926933	40.00
41572.926944	38.50
41572.926956	37.50
41572.926968	36.50
41572.926979	35.50
41572.926991	34.50
41572.927002	33.00
41572.927014	32.00
41572.927025	31.00
41572.927037	30.00
41572.927049	28.00
41572.927060	27.00
41572.927072	26.50
41572.927083	25.00
41572.927095	23.50
41572.927106	23.00
41572.927118	22.00
41572.927130	20.00
41572.927141	19.50
41572.927153	18.00
41572.927164	17.00
41572.927176	16.00
41572.927187	14.00
41572.927199	14.00
41572.927211	12.00
41572.927222	11.50
41572.927234	11.00
41572.927245	9.50
41572.927257	8.50
41572.927269	7.50
41572.927280	6.50
41572.927292	5.50
41572.927303	4.00
41572.927315	3.50
41572.927326	3.00
41572.927338	2.00
41572.927350	0.50
41572.927361	0.50
41572.927373	0.50
41572.927384	1.50
41572.927396	1.50
41572.927407	2.00
41572.927419	1.50
41572.927431	2.00
41572.927442	1.50
41572.927454	0.50
41572.927465	0.50
41572.927477	0.50
41572.927488	1.00
41572.927500	1.50
41572.927512	1.00
41572.927523	1.00
41572.927535	1.50
41572.927546	1.00
41572.927558	0.50
41572.927569	0.50
41572.927581	1.50
41572.927593	1.00
41572.927604	1.00
41572.927616	2.00
41572.927627	1.00
41572.927639	0.50
41572.927650	0.50
41572.927662	0.50
41572.927674	1.00
41572.927685	1.50
41572.927697	2.00
41572.927708	1.00
41572.927720	1.00
41572.927731	0.50
41572.927743	1.00
41572.927755	0.50
41572.927766	1.00
41572.927778	1.50
41572.927789	1.00
41572.927801	0.50
41572.927812	0.50
41572.927824	0.50
41572.927836	1.00
41572.927847	1.00
41572.927859	1.50
41572.927870	1.50
41572.927882	1.50
41572.927894	0.50
41572.927905	0.50
41572.927917	0.50
41572.927928	1.00
41572.927940	1.00
41572.927951	2.00
41572.927963	1.50
41572.927975	1.50
41572.927986	2.00
41572.927998	0.50
41572.928009	0.50
41572.928021	1.00
41572.928032	1.00
41572.928044	1.50
41572.928056	1.50
41572.928067	1.00
41572.928079	1.00
41572.928090	0.50
41572.928102	0.50
41572.928113	1.00
41572.928125	1.50
41572.928137	1.50
41572.928148	2.00
41572.928160	1.50
41572.928171	2.00
41572.928183	2.00
41572.928194	2.50
41572.928206	2.00
41572.928218	1.00
41572.928229	0.50
41572.928241	0.50
41572.928252	1.00
41572.928264	1.50
41572.928275	1.50
41572.928287	1.50
41572.928299	1.50
41572.928310	1.00
41572.928322	1.00
41572.928333	0.50
41572.928345	1.00
41572.928356	1.00
41572.928368	1.50
41572.928380	2.00
41572.928391	1.50
41572.928403	1.00
41572.928414	1.50
41572.928426	1.50
41572.928437	0.50
41572.928449	0.50
41572.928461	0.50
41572.928472	1.50
41572.928484	1.50
41572.928495	1.50
41572.928507	1.50
41572.928519	1.50
41572.928530	1.50
41572.928542	0.50
41572.928553	1.00
41572.928565	1.00
41572.928576	1.50
41572.928588	1.50
41572.928600	2.00
41572.928611	2.50
41572.928623	2.50
41572.928634	1.50
41572.928646	2.00
41572.928657	0.50
41572.928669	0.50
41572.928681	0.50
41572.928692	2.00
41572.928704	2.00
41572.928715	2.00
41572.928727	1.50
41572.928738	2.50
41572.928750	2.50
41572.928762	2.00
41572.928773	2.00
41572.928785	2.50
41572.928796	1.00
41572.928808	1.00
41572.928819	1.00
41572.928831	0.50
41572.928843	1.50
41572.928854	2.00
41572.928866	1.50
41572.928877	1.50
41572.928889	2.50
41572.928900	2.00
41572.928912	1.50
41572.928924	1.50
41572.928935	1.00
41572.928947	1.00
41572.928958	1.50
41572.928970	2.00
41572.928981	2.50
41572.928993	1.50
41572.929005	2.50
41572.929016	2.50
41572.929028	2.00
41572.929039	2.50
41572.929051	2.50
41572.929062	1.50
41572.929074	1.00
41572.929086	1.00
41572.929097	1.50
41572.929109	1.50
41572.929120	3.00
41572.929132	4.00
41572.929144	5.00
41572.929155	5.50
41572.929167	6.50
41572.929178	8.00
41572.929190	8.50
41572.929201	9.50
41572.929213	11.50
41572.929225	12.00
41572.929236	13.50
41572.929248	14.50
41572.929259	16.50
41572.929271	18.00
41572.929282	19.50
41572.929294	21.00
41572.929306	23.00
41572.929317	24.50
41572.929329	27.00
41572.929340	28.00
41572.929352	29.50
41572.929363	31.50
41572.929375	33.50
41572.929387	35.00
41572.929398	37.50
41572.929410	39.00
41572.929421	42.00
41572.929433	44.00
41572.929444	46.00
41572.929456	48.00
41572.929468	50.00
41572.929479	53.00
41572.929491	54.50
41572.929502	56.50
41572.929514	58.00
41572.929525	59.00
41572.929537	61.50
41572.929549	63.50
41572.929560	66.00
41572.929572	68.50
41572.929583	70.50
41572.929595	72.50
41572.929606	74.50
41572.929618	76.50
41572.929630	78.00
41572.929641	80.00
41572.929653	82.00
41572.929664	84.00
41572.929676	87.00
41572.929688	88.50
41572.929699	91.00
41572.929711	92.50
41572.929722	95.00
41572.929734	97.50
41572.929745	99.00
41572.929757	101.00
41572.929769	102.50
41572.929780	103.50
41572.929792	104.50
41572.929803	105.50
41572.929815	106.00
41572.929826	107.00
41572.929838	107.50
41572.929850	108.50
41572.929861	109.00
41572.929873	110.00
41572.929884	111.00
41572.929896	111.50
41572.929907	111.50
41572.929919	112.00
41572.929931	113.50
41572.929942	114.50
41572.929954	115.50
41572.929965	115.50
41572.929977	117.00
41572.929988	118.00
41572.930000	118.50
41572.930012	118.50
41572.930023	119.50
41572.930035	120.00
41572.930046	121.00
41572.930058	121.50
41572.930069	123.00
41572.930081	123.00
41572.930093	123.00
41572.930104	124.50
41572.930116	125.50
41572.930127	125.50
41572.930139	127.00
41572.930150	128.00
41572.930162	129.50
41572.930174	131.00
41572.930185	132.00
41572.930197	133.00
41572.930208	134.50
41572.930220	136.00
41572.930231	137.50
41572.930243	138.50
41572.930255	138.50
41572.930266	139.50
41572.930278	142.00
41572.930289	143.50
41572.930301	145.50
41572.930313	147.50
41572.930324	149.00
41572.930336	151.50
41572.930347	154.00
41572.930359	156.00
41572.930370	158.00
41572.930382	160.00
41572.930394	162.00
41572.930405	164.50
41572.930417	166.50
41572.930428	169.00
41572.930440	171.00
41572.930451	173.50
41572.930463	176.00
41572.930475	178.00
41572.930486	181.00
41572.930498	183.00
41572.930509	185.50
41572.930521	187.50
41572.930532	189.50
41572.930544	192.50
41572.930556	194.50
41572.930567	197.00
41572.930579	199.50
41572.930590	201.00
41572.930602	204.00
41572.930613	206.00
41572.930625	208.00
41572.930637	211.00
41572.930648	213.00
41572.930660	216.00
41572.930671	217.50
41572.930683	220.50
41572.930694	223.00
41572.930706	224.50
41572.930718	227.50
41572.930729	230.00
41572.930741	232.50
41572.930752	235.50
41572.930764	238.00
41572.930775	240.00
41572.930787	243.00
41572.930799	244.50
41572.930810	247.50
41572.930822	250.00
41572.930833	252.00
41572.930845	254.50
41572.930856	255.50
41572.930868	255.50
41572.930880	258.50
41572.930891	258.00
41572.930903	259.50
41572.930914	260.50
41572.930926	262.00
41572.930938	263.50
41572.930949	264.00
41572.930961	266.00
41572.930972	267.00
41572.930984	268.00
41572.930995	268.50
41572.931007	271.00
41572.931019	271.50
41572.931030	273.00
41572.931042	275.00
41572.931053	277.00
41572.931065	279.00
41572.931076	281.00
41572.931088	284.00
41572.931100	287.00
41572.931111	290.50
41572.931123	293.00
41572.931134	295.50
41572.931146	299.00
41572.931157	301.50
41572.931169	303.50
41572.931181	306.50
41572.931192	308.50
41572.931204	311.50
41572.931215	314.50
41572.931227	317.00
41572.931238	320.00
41572.931250	322.50
41572.931262	326.00
41572.931273	328.50
41572.931285	330.50
41572.931296	333.50
41572.931308	334.50
41572.931319	336.00
41572.931331	337.50
41572.931343	339.50
41572.931354	341.50
41572.931366	342.50
41572.931377	343.00
41572.931389	344.00
41572.931400	345.00
41572.931412	346.00
41572.931424	346.50
41572.931435	347.00
41572.931447	348.00
41572.931458	349.00
41572.931470	350.00
41572.931481	350.50
41572.931493	350.50
41572.931505	350.50
41572.931516	350.50
41572.931528	350.50
41572.931539	349.50
41572.931551	349.50
41572.931563	348.50
41572.931574	348.50
41572.931586	348.50
41572.931597	346.50
41572.931609	346.50
41572.931620	345.50
41572.931632	344.50
41572.931644	343.00
41572.931655	342.50
41572.931667	342.00
41572.931678	341.50
41572.931690	340.00
41572.931701	339.00
41572.931713	338.50
41572.931725	337.00
41572.931736	335.50
41572.931748	334.50
41572.931759	334.00
41572.931771	332.50
41572.931782	330.00
41572.931794	330.00
41572.931806	326.50
41572.931817	326.50
41572.931829	323.50
41572.931840	322.00
41572.931852	322.00
41572.931863	322.00
41572.931875	322.50
41572.931887	323.00
41572.931898	324.50
41572.931910	325.00
41572.931921	326.00
41572.931933	326.50
41572.931944	328.00
41572.931956	329.50
41572.931968	330.50
41572.931979	332.50
41572.931991	333.00
41572.932002	335.00
41572.932014	336.50
41572.932025	338.50
41572.932037	340.00
41572.932049	341.00
41572.932060	342.50
41572.932072	344.00
41572.932083	345.50
41572.932095	346.50
41572.932106	348.00
41572.932118	350.00
41572.932130	351.50
41572.932141	354.00
41572.932153	355.50
41572.932164	357.00
41572.932176	358.00
41572.932188	359.50
41572.932199	360.00
41572.932211	360.50
41572.932222	361.50
41572.932234	362.00
41572.932245	362.50
41572.932257	362.50
41572.932269	363.00
41572.932280	362.50
41572.932292	363.00
41572.932303	362.50
41572.932315	362.50
41572.932326	362.50
41572.932338	362.50
41572.932350	362.50
41572.932361	362.00
41572.932373	362.00
41572.932384	361.00
41572.932396	362.00
41572.932407	361.00
41572.932419	360.00
41572.932431	358.50
41572.932442	358.50
41572.932454	357.00
41572.932465	356.00
41572.932477	355.00
41572.932488	355.00
41572.932500	355.00
41572.932512	354.50
41572.932523	355.00
41572.932535	355.00
41572.932546	354.50
41572.932558	354.00
41572.932569	352.50
41572.932581	352.00
41572.932593	352.00
41572.932604	350.50
41572.932616	350.50
41572.932627	349.00
41572.932639	349.50
41572.932650	349.00
41572.932662	348.00
41572.932674	347.50
41572.932685	347.00
41572.932697	347.00
41572.932708	346.00
41572.932720	345.50
41572.932731	344.50
41572.932743	343.50
41572.932755	342.50
41572.932766	341.50
41572.932778	340.50
41572.932789	341.00
41572.932801	341.50
41572.932813	342.00
41572.932824	343.00
41572.932836	343.00
41572.932847	344.00
41572.932859	345.00
41572.932870	344.00
41572.932882	344.00
41572.932894	343.00
41572.932905	342.00
41572.932917	340.00
41572.932928	338.50
41572.932940	336.50
41572.932951	335.00
41572.932963	332.50
41572.932975	331.50
41572.932986	330.50
41572.932998	329.00
41572.933009	327.00
41572.933021	326.50
41572.933032	325.50
41572.933044	324.50
41572.933056	324.50
41572.933067	324.00
41572.933079	325.50
41572.933090	325.50
41572.933102	326.50
41572.933113	326.50
41572.933125	326.50
41572.933137	327.00
41572.933148	327.50
41572.933160	326.50
41572.933171	326.50
41572.933183	326.50
41572.933194	326.50
41572.933206	326.50
41572.933218	326.00
41572.933229	326.00
41572.933241	326.50
41572.933252	326.50
41572.933264	326.50
41572.933275	327.50
41572.933287	329.50
41572.933299	329.50
41572.933310	330.50
41572.933322	331.00
41572.933333	331.00
41572.933345	331.50
41572.933356	330.50
41572.933368	329.00
41572.933380	328.00
41572.933391	326.50
41572.933403	326.50
41572.933414	327.00
41572.933426	326.50
41572.933438	327.00
41572.933449	328.00
41572.933461	328.50
41572.933472	328.50
41572.933484	330.00
41572.933495	330.50
41572.933507	331.50
41572.933519	333.00
41572.933530	334.50
41572.933542	335.00
41572.933553	336.00
41572.933565	336.00
41572.933576	337.00
41572.933588	338.50
41572.933600	339.00
41572.933611	340.00
41572.933623	341.00
41572.933634	342.50
41572.933646	343.00
41572.933657	344.50
41572.933669	345.50
41572.933681	346.50
41572.933692	347.50
41572.933704	348.50
41572.933715	349.50
41572.933727	350.50
41572.933738	350.50
41572.933750	349.50
41572.933762	350.50
41572.933773	349.00
41572.933785	347.00
41572.933796	347.50
41572.933808	346.50
41572.933819	344.50
41572.933831	343.00
41572.933843	342.00
41572.933854	340.00
41572.933866	338.50
41572.933877	336.00
41572.933889	334.50
41572.933900	332.00
41572.933912	330.50
41572.933924	328.00
41572.933935	326.00
41572.933947	324.50
41572.933958	321.50
41572.933970	319.00
41572.933981	316.50
41572.933993	314.50
41572.934005	311.50
41572.934016	310.50
41572.934028	307.00
41572.934039	305.00
41572.934051	303.00
41572.934062	300.50
41572.934074	297.50
41572.934086	296.50
41572.934097	295.50
41572.934109	295.00
41572.934120	294.00
41572.934132	293.00
41572.934144	291.00
41572.934155	290.00
41572.934167	288.00
41572.934178	287.00
41572.934190	284.00
41572.934201	283.00
41572.934213	282.00
41572.934225	281.00
41572.934236	279.00
41572.934248	277.50
41572.934259	275.50
41572.934271	273.50
41572.934282	272.00
41572.934294	270.00
41572.934306	267.50
41572.934317	265.00
41572.934329	263.50
41572.934340	260.50
41572.934352	258.00
41572.934363	256.50
41572.934375	255.00
41572.934387	252.50
41572.934398	251.00
41572.934410	248.50
41572.934421	246.50
41572.934433	244.00
41572.934444	241.50
41572.934456	239.50
41572.934468	236.50
41572.934479	234.50
41572.934491	232.50
41572.934502	229.00
41572.934514	227.50
41572.934525	225.00
41572.934537	222.00
41572.934549	220.50
41572.934560	217.50
41572.934572	216.00
41572.934583	213.50
41572.934595	212.00
41572.934606	208.50
41572.934618	206.50
41572.934630	204.50
41572.934641	203.00
41572.934653	200.50
41572.934664	198.00
41572.934676	196.50
41572.934687	194.50
41572.934699	193.00
41572.934711	190.50
41572.934722	189.00
41572.934734	186.50
41572.934745	185.00
41572.934757	183.00
41572.934769	180.50
41572.934780	179.00
41572.934792	177.00
41572.934803	174.50
41572.934815	173.50
41572.934826	170.00
41572.934838	169.00
41572.934850	166.50
41572.934861	165.00
41572.934873	162.50
41572.934884	161.00
41572.934896	158.50
41572.934907	157.00
41572.934919	154.00
41572.934931	152.00
41572.934942	149.50
41572.934954	147.00
41572.934965	144.50
41572.934977	141.50
41572.934988	138.50
41572.935000	136.00
41572.935012	134.00
41572.935023	131.50
41572.935035	130.00
41572.935046	127.00
41572.935058	126.00
41572.935069	123.00
41572.935081	121.50
41572.935093	119.50
41572.935104	118.00
41572.935116	115.50
41572.935127	114.50
41572.935139	111.50
41572.935150	109.50
41572.935162	107.50
41572.935174	106.00
41572.935185	103.50
41572.935197	101.00
41572.935208	99.50
41572.935220	97.00
41572.935231	95.50
41572.935243	93.00
41572.935255	90.00
41572.935266	88.00
41572.935278	84.50
41572.935289	83.00
41572.935301	80.50
41572.935312	78.50
41572.935324	76.50
41572.935336	74.00
41572.935347	72.50
41572.935359	70.50
41572.935370	68.50
41572.935382	66.50
41572.935394	64.50
41572.935405	62.50
41572.935417	61.00
41572.935428	59.00
41572.935440	57.50
41572.935451	55.50
41572.935463	54.00
41572.935475	51.50
41572.935486	49.50
41572.935498	47.50
41572.935509	46.00
41572.935521	43.50
41572.935532	42.50
41572.935544	40.50
41572.935556	38.50
41572.935567	36.50
41572.935579	34.50
41572.935590	33.50
41572.935602	31.00
41572.935613	29.00
41572.935625	27.00
41572.935637	25.50
41572.935648	24.00
41572.935660	22.00
41572.935671	20.50
41572.935683	19.50
41572.935694	17.50
41572.935706	15.50
41572.935718	14.50
41572.935729	12.50
41572.935741	11.00
41572.935752	9.50
41572.935764	8.00
41572.935775	6.50
41572.935787	5.50
41572.935799	3.50
41572.935810	3.00
41572.935822	1.50
41572.935833	1.00
41572.935845	1.00
41572.935856	0.50
41572.935868	1.50
41572.935880	1.50
41572.935891	1.50
41572.935903	1.00
41572.935914	0.50
41572.935926	0.50
41572.935937	1.00
41572.935949	0.50
41572.935961	1.00
41572.935972	0.50
41572.935984	1.00
41572.935995	0.50
41572.936007	1.00
41572.936019	0.50
41572.936030	0.50
41572.936042	0.50
41572.936053	0.50
41572.936065	1.00
41572.936076	0.50
41572.936088	1.00
41572.936100	0.50
41572.936111	0.50
41572.936123	1.00
41572.936134	0.50
41572.936146	0.50
41572.936157	0.50
41572.936169	0.50
41572.936181	0.50
41572.936192	0.50
41572.936204	0.50
41572.936215	0.50
41572.936227	0.50
41572.936238	1.00
41572.936250	0.50
41572.936262	0.50
41572.936273	0.50
41572.936285	1.00
41572.936296	0.50
41572.936308	0.50
41572.936319	1.00
41572.936331	0.50
41572.936343	1.00
41572.936354	0.50
41572.936366	0.50
41572.936377	1.00
41572.936389	1.00
41572.936400	1.00
41572.936412	0.50
41572.936424	1.00
41572.936435	1.00
41572.936447	0.50
41572.936458	1.00
41572.936470	0.50
41572.936481	1.00
41572.936493	1.50
41572.936505	1.50
41572.936516	1.00
41572.936528	1.00
41572.936539	0.50
41572.936551	1.00
41572.936562	1.50
41572.936574	2.00
41572.936586	1.50
41572.936597	1.50
41572.936609	1.00
41572.936620	1.00
41572.936632	0.50
41572.936644	2.00
41572.936655	2.00
41572.936667	1.50
41572.936678	1.50
41572.936690	1.00
41572.936701	0.50
41572.936713	0.50
41572.936725	0.50
41572.936736	2.00
41572.936748	2.00
41572.936759	1.50
41572.936771	1.50
41572.936782	1.50
41572.936794	0.50
41572.936806	1.00
41572.936817	1.50
41572.936829	1.50
41572.936840	2.00
41572.936852	1.50
41572.936863	1.50
41572.936875	1.50
41572.936887	1.50
41572.936898	1.00
41572.936910	0.50
41572.936921	1.00
41572.936933	1.00
41572.936944	2.00
41572.936956	2.00
41572.936968	2.00
41572.936979	2.50
41572.936991	2.50
41572.937002	2.00
41572.937014	1.00
41572.937025	1.00
41572.937037	0.50
41572.937049	0.50
41572.937060	1.00
41572.937072	1.50
41572.937083	2.00
41572.937095	2.00
41572.937106	1.50
41572.937118	1.00
41572.937130	1.00
41572.937141	0.50
41572.937153	1.00
41572.937164	1.50
41572.937176	2.00
41572.937188	2.00
41572.937199	1.50
41572.937211	1.50
41572.937222	1.50
41572.937234	1.00
41572.937245	1.00
41572.937257	0.50
41572.937269	1.50
41572.937280	1.50
41572.937292	2.00
41572.937303	2.50
41572.937315	2.50
41572.937326	2.00
41572.937338	3.00
41572.937350	2.00
41572.937361	2.00
41572.937373	1.00
41572.937384	0.50
41572.937396	0.50
41572.937407	1.00
41572.937419	2.00
41572.937431	2.00
41572.937442	2.50
41572.937454	2.00
41572.937465	2.00
41572.937477	2.00
41572.937488	2.00
41572.937500	1.50
41572.937512	0.50
41572.937523	0.50
41572.937535	1.00
41572.937546	1.00
41572.937558	1.50
41572.937569	1.50
41572.937581	2.00
41572.937593	2.00
41572.937604	2.00
41572.937616	1.50
41572.937627	1.50
41572.937639	1.50
41572.937650	1.00
41572.937662	0.50
41572.937674	1.00
41572.937685	1.50
41572.937697	2.00
41572.937708	2.00
41572.937720	2.50
41572.937731	2.00
41572.937743	2.00
41572.937755	2.00
41572.937766	1.50
41572.937778	1.00
41572.937789	0.50
41572.937801	0.50
41572.937813	0.50
41572.937824	1.00
41572.937836	2.00
41572.937847	2.00
41572.937859	2.00
41572.937870	2.00
41572.937882	1.50
41572.937894	1.50
41572.937905	1.00
41572.937917	0.50
41572.937928	0.50
41572.937940	1.00
41572.937951	1.50
41572.937963	1.50
41572.937975	1.50
41572.937986	2.50
41572.937998	2.50
41572.938009	3.00
41572.938021	2.50
41572.938032	2.00
41572.938044	1.50
41572.938056	1.00
41572.938067	1.00
41572.938079	1.00
41572.938090	0.50
41572.938102	1.50
41572.938113	2.00
41572.938125	2.00
41572.938137	2.50
41572.938148	2.00
41572.938160	2.00
41572.938171	1.50
41572.938183	1.50
41572.938194	1.00
41572.938206	0.50
41572.938218	0.50
41572.938229	1.00
41572.938241	2.00
41572.938252	1.50
41572.938264	2.50
41572.938275	2.00
41572.938287	3.00
41572.938299	2.00
41572.938310	1.50
41572.938322	1.00
41572.938333	1.00
41572.938345	1.00
41572.938356	0.50
41572.938368	1.00
41572.938380	2.00
41572.938391	1.50
41572.938403	2.00
41572.938414	1.50
41572.938426	2.00
41572.938438	1.50
41572.938449	1.50
41572.938461	1.00
41572.938472	0.50
41572.938484	0.50
41572.938495	1.00
41572.938507	1.00
41572.938519	1.00
41572.938530	2.00
41572.938542	2.00
41572.938553	1.50
41572.938565	1.50
41572.938576	1.00
41572.938588	1.00
41572.938600	0.50
41572.938611	2.50
41572.938623	3.50
41572.938634	5.00
41572.938646	7.00
41572.938657	8.50
41572.938669	11.00
41572.938681	12.00
41572.938692	14.00
41572.938704	16.00
41572.938715	18.50
41572.938727	20.50
41572.938738	22.50
41572.938750	24.50
41572.938762	27.00
41572.938773	29.50
41572.938785	31.50
41572.938796	33.50
41572.938808	36.00
41572.938819	38.50
41572.938831	40.50
41572.938843	43.00
41572.938854	46.00
41572.938866	47.50
41572.938877	50.00
41572.938889	52.50
41572.938900	55.00
41572.938912	58.00
41572.938924	60.50
41572.938935	63.00
41572.938947	65.50
41572.938958	69.00
41572.938970	71.50
41572.938981	74.50
41572.938993	77.00
41572.939005	80.50
41572.939016	82.00
41572.939028	85.00
41572.939039	87.00
41572.939051	89.00
41572.939063	92.00
41572.939074	94.00
41572.939086	96.00
41572.939097	98.50
41572.939109	100.50
41572.939120	102.50
41572.939132	104.50
41572.939144	107.00
41572.939155	108.50
41572.939167	111.50
41572.939178	114.00
41572.939190	116.50
41572.939201	119.00
41572.939213	121.50
41572.939225	124.00
41572.939236	127.00
41572.939248	129.50
41572.939259	132.50
41572.939271	136.00
41572.939282	138.50
41572.939294	141.50
41572.939306	144.00
41572.939317	146.50
41572.939329	149.50
41572.939340	152.00
41572.939352	154.00
41572.939363	156.50
41572.939375	159.50
41572.939387	162.00
41572.939398	164.50
41572.939410	167.50
41572.939421	169.50
41572.939433	172.50
41572.939444	175.50
41572.939456	178.00
41572.939468	181.00
41572.939479	184.00
41572.939491	187.00
41572.939502	189.00
41572.939514	191.50
41572.939525	193.50
41572.939537	196.00
41572.939549	199.00
41572.939560	200.00
41572.939572	203.00
41572.939583	205.00
41572.939595	207.00
41572.939606	209.00
41572.939618	211.50
41572.939630	213.00
41572.939641	216.00
41572.939653	218.00
41572.939664	220.50
41572.939676	222.50
41572.939688	224.00
41572.939699	227.00
41572.939711	228.00
41572.939722	230.50
41572.939734	232.50
41572.939745	234.50
41572.939757	237.00
41572.939769	239.00
41572.939780	241.00
41572.939792	244.00
41572.939803	246.00
41572.939815	248.50
41572.939826	251.50
41572.939838	254.50
41572.939850	256.50
41572.939861	259.00
41572.939873	260.50
41572.939884	263.00
41572.939896	265.50
41572.939907	268.00
41572.939919	270.50
41572.939931	272.00
41572.939942	275.00
41572.939954	278.00
41572.939965	279.50
41572.939977	282.50
41572.939988	284.50
41572.940000	287.00
41572.940012	289.50
41572.940023	291.00
41572.940035	292.50
41572.940046	294.50
41572.940058	295.50
41572.940069	298.50
41572.940081	300.00
41572.940093	302.50
41572.940104	303.50
41572.940116	304.00
41572.940127	304.00
41572.940139	305.00
41572.940150	305.50
41572.940162	306.50
41572.940174	308.00
41572.940185	309.00
41572.940197	310.50
41572.940208	312.50
41572.940220	314.50
41572.940231	316.00
41572.940243	318.00
41572.940255	319.50
41572.940266	322.00
41572.940278	323.50
41572.940289	326.00
41572.940301	327.50
41572.940313	330.50
41572.940324	331.00
41572.940336	333.50
41572.940347	335.00
41572.940359	336.50
41572.940370	338.50
41572.940382	339.00
41572.940394	340.50
41572.940405	341.00
41572.940417	341.50
41572.940428	341.50
41572.940440	341.50
41572.940451	342.00
41572.940463	342.00
41572.940475	342.50
41572.940486	342.50
41572.940498	343.00
41572.940509	343.00
41572.940521	342.50
41572.940532	342.50
41572.940544	342.00
41572.940556	342.50
41572.940567	342.50
41572.940579	341.00
41572.940590	341.50
41572.940602	341.00
41572.940613	342.00
41572.940625	342.00
41572.940637	342.00
41572.940648	342.00
41572.940660	341.50
41572.940671	342.00
41572.940683	341.50
41572.940694	342.00
41572.940706	342.00
41572.940718	342.00
41572.940729	342.00
41572.940741	342.00
41572.940752	342.00
41572.940764	342.00
41572.940775	341.50
41572.940787	341.50
41572.940799	341.50
41572.940810	342.00
41572.940822	342.50
41572.940833	343.00
41572.940845	343.00
41572.940856	343.00
41572.940868	343.00
41572.940880	344.00
41572.940891	343.50
41572.940903	344.00
41572.940914	344.50
41572.940926	344.50
41572.940938	345.00
41572.940949	344.50
41572.940961	345.50
41572.940972	346.00
41572.940984	345.50
41572.940995	346.00
41572.941007	346.00
41572.941019	346.00
41572.941030	346.50
41572.941042	346.50
41572.941053	346.50
41572.941065	346.50
41572.941076	346.50
41572.941088	346.00
41572.941100	346.00
41572.941111	345.50
41572.941123	346.00
41572.941134	345.50
41572.941146	345.50
41572.941157	344.50
41572.941169	343.50
41572.941181	342.50
41572.941192	342.50
41572.941204	342.50
41572.941215	340.50
41572.941227	339.50
41572.941238	338.50
41572.941250	338.50
41572.941262	338.50
41572.941273	338.50
41572.941285	338.50
41572.941296	338.50
41572.941308	339.50
41572.941319	340.00
41572.941331	341.50
41572.941343	342.00
41572.941354	342.50
41572.941366	343.00
41572.941377	343.50
41572.941389	343.50
41572.941400	344.50
41572.941412	344.50
41572.941424	344.00
41572.941435	344.00
41572.941447	344.00
41572.941458	344.50
41572.941470	344.00
41572.941481	344.50
41572.941493	343.50
41572.941505	343.00
41572.941516	342.50
41572.941528	342.50
41572.941539	342.50
41572.941551	342.00
41572.941562	342.00
41572.941574	341.50
41572.941586	341.00
41572.941597	341.50
41572.941609	342.00
41572.941620	342.00
41572.941632	342.50
41572.941644	342.50
41572.941655	342.50
41572.941667	342.00
41572.941678	342.50
41572.941690	342.50
41572.941701	342.50
41572.941713	342.50
41572.941725	342.50
41572.941736	342.50
41572.941748	342.50
41572.941759	343.00
41572.941771	342.50
41572.941782	342.50
41572.941794	342.50
41572.941806	343.50
41572.941817	343.50
41572.941829	343.50
41572.941840	343.50
41572.941852	344.00
41572.941863	343.50
41572.941875	344.50
41572.941887	343.50
41572.941898	344.00
41572.941910	343.50
41572.941921	343.50
41572.941933	343.00
41572.941944	343.00
41572.941956	343.00
41572.941968	343.00
41572.941979	342.50
41572.941991	342.50
41572.942002	343.00
41572.942014	342.50
41572.942025	342.50
41572.942037	343.00
41572.942049	343.00
41572.942060	343.00
41572.942072	344.00
41572.942083	343.00
41572.942095	344.50
41572.942106	345.00
41572.942118	345.00
41572.942130	345.00
41572.942141	345.50
41572.942153	345.00
41572.942164	345.00
41572.942176	344.50
41572.942187	344.50
41572.942199	343.50
41572.942211	343.00
41572.942222	342.50
41572.942234	341.50
41572.942245	340.50
41572.942257	338.50
41572.942269	338.00
41572.942280	336.50
41572.942292	335.50
41572.942303	334.00
41572.942315	333.00
41572.942326	332.00
41572.942338	332.50
41572.942350	331.00
41572.942361	331.00
41572.942373	330.50
41572.942384	331.00
41572.942396	330.50
41572.942407	331.00
41572.942419	330.50
41572.942431	332.00
41572.942442	332.00
41572.942454	332.50
41572.942465	333.50
41572.942477	334.00
41572.942488	336.00
41572.942500	338.00
41572.942512	339.00
41572.942523	341.00
41572.942535	344.00
41572.942546	345.00
41572.942558	346.00
41572.942569	346.00
41572.942581	346.50
41572.942593	346.50
41572.942604	346.50
41572.942616	346.50
41572.942627	346.00
41572.942639	345.50
41572.942650	345.50
41572.942662	345.50
41572.942674	346.50
41572.942685	346.00
41572.942697	345.50
41572.942708	346.00
41572.942720	346.00
41572.942731	345.50
41572.942743	345.50
41572.942755	345.00
41572.942766	345.50
41572.942778	345.50
41572.942789	345.50
41572.942801	346.00
41572.942812	346.00
41572.942824	346.00
41572.942836	346.50
41572.942847	346.00
41572.942859	346.00
41572.942870	346.50
41572.942882	346.50
41572.942894	346.50
41572.942905	347.00
41572.942917	347.50
41572.942928	347.50
41572.942940	348.00
41572.942951	347.50
41572.942963	347.50
41572.942975	347.50
41572.942986	347.00
41572.942998	347.00
41572.943009	346.50
41572.943021	346.50
41572.943032	346.50
41572.943044	346.50
41572.943056	345.50
41572.943067	345.50
41572.943079	344.50
41572.943090	344.00
41572.943102	344.00
41572.943113	342.50
41572.943125	341.50
41572.943137	339.50
41572.943148	337.50
41572.943160	336.50
41572.943171	335.00
41572.943183	334.50
41572.943194	333.50
41572.943206	333.50
41572.943218	333.50
41572.943229	334.00
41572.943241	333.50
41572.943252	333.50
41572.943264	334.50
41572.943275	334.50
41572.943287	334.00
41572.943299	334.50
41572.943310	333.50
41572.943322	333.50
41572.943333	332.00
41572.943345	330.50
41572.943356	329.50
41572.943368	329.50
41572.943380	328.50
41572.943391	326.50
41572.943403	326.50
41572.943414	327.00
41572.943426	326.50
41572.943437	326.50
41572.943449	326.50
41572.943461	326.50
41572.943472	326.50
41572.943484	326.00
41572.943495	325.50
41572.943507	326.50
41572.943519	326.00
41572.943530	326.50
41572.943542	326.50
41572.943553	325.00
41572.943565	324.50
41572.943576	323.00
41572.943588	321.00
41572.943600	320.00
41572.943611	318.50
41572.943623	316.00
41572.943634	314.50
41572.943646	312.00
41572.943657	310.00
41572.943669	307.50
41572.943681	305.50
41572.943692	303.00
41572.943704	301.50
41572.943715	299.00
41572.943727	296.50
41572.943738	294.50
41572.943750	292.00
41572.943762	288.50
41572.943773	287.00
41572.943785	286.00
41572.943796	283.00
41572.943808	280.50
41572.943819	279.00
41572.943831	276.00
41572.943843	273.50
41572.943854	271.50
41572.943866	268.50
41572.943877	266.50
41572.943889	264.00
41572.943900	262.00
41572.943912	259.50
41572.943924	257.00
41572.943935	255.50
41572.943947	252.50
41572.943958	251.50
41572.943970	250.50
41572.943981	250.00
41572.943993	248.50
41572.944005	249.00
41572.944016	249.00
41572.944028	250.00
41572.944039	250.50
41572.944051	251.50
41572.944062	251.50
41572.944074	252.50
41572.944086	253.00
41572.944097	253.00
41572.944109	253.00
41572.944120	253.00
41572.944132	252.50
41572.944144	252.00
41572.944155	250.00
41572.944167	248.50
41572.944178	245.50
41572.944190	244.50
41572.944201	242.00
41572.944213	240.50
41572.944225	238.00
41572.944236	236.00
41572.944248	234.50
41572.944259	232.00
41572.944271	230.00
41572.944282	228.50
41572.944294	226.50
41572.944306	224.50
41572.944317	222.50
41572.944329	220.50
41572.944340	218.50
41572.944352	217.00
41572.944363	215.50
41572.944375	213.50
41572.944387	211.50
41572.944398	210.00
41572.944410	208.50
41572.944421	206.00
41572.944433	204.50
41572.944444	203.00
41572.944456	201.00
41572.944468	199.50
41572.944479	197.50
41572.944491	196.50
41572.944502	195.00
41572.944514	193.00
41572.944525	191.50
41572.944537	189.00
41572.944549	188.00
41572.944560	185.50
41572.944572	185.00
41572.944583	183.00
41572.944595	181.00
41572.944606	179.00
41572.944618	177.50
41572.944630	174.00
41572.944641	173.00
41572.944653	170.50
41572.944664	168.50
41572.944676	165.50
41572.944687	163.00
41572.944699	162.50
41572.944711	160.00
41572.944722	157.50
41572.944734	155.50
41572.944745	153.00
41572.944757	150.50
41572.944769	149.50
41572.944780	146.50
41572.944792	145.50
41572.944803	142.50
41572.944815	141.00
41572.944826	138.50
41572.944838	137.00
41572.944850	134.50
41572.944861	132.50
41572.944873	130.50
41572.944884	128.50
41572.944896	126.50
41572.944907	124.50
41572.944919	122.00
41572.944931	120.00
41572.944942	118.50
41572.944954	115.50
41572.944965	114.00
41572.944977	112.00
41572.944988	110.00
41572.945000	108.00
41572.945012	106.00
41572.945023	104.00
41572.945035	101.50
41572.945046	100.00
41572.945058	97.50
41572.945069	96.00
41572.945081	94.00
41572.945093	92.00
41572.945104	89.50
41572.945116	88.00
41572.945127	86.00
41572.945139	84.00
41572.945150	82.00
41572.945162	80.00
41572.945174	78.00
41572.945185	77.00
41572.945197	74.50
41572.945208	72.50
41572.945220	70.50
41572.945231	69.00
41572.945243	67.00
41572.945255	65.50
41572.945266	63.50
41572.945278	61.50
41572.945289	60.00
41572.945301	57.50
41572.945313	55.50
41572.945324	54.00
41572.945336	52.00
41572.945347	50.00
41572.945359	48.50
41572.945370	46.50
41572.945382	45.50
41572.945394	43.00
41572.945405	41.50
41572.945417	39.50
41572.945428	38.00
41572.945440	36.00
41572.945451	34.50
41572.945463	32.50
41572.945475	31.00
41572.945486	29.50
41572.945498	27.50
41572.945509	26.00
41572.945521	24.00
41572.945532	22.50
41572.945544	21.00
41572.945556	19.50
41572.945567	18.50
41572.945579	16.00
41572.945590	15.00
41572.945602	13.50
41572.945613	12.00
41572.945625	10.50
41572.945637	8.50
41572.945648	8.00
41572.945660	6.50
41572.945671	5.00
41572.945683	4.00
41572.945694	2.50
41572.945706	1.50
41572.945718	0.50
41572.945729	0.50
41572.945741	1.00
41572.945752	1.50
41572.945764	1.50
41572.945775	1.50
41572.945787	0.50
41572.945799	1.00
41572.945810	1.00
41572.945822	1.00
41572.945833	1.00
41572.945845	1.50
41572.945856	1.00
41572.945868	0.50
41572.945880	1.00
41572.945891	0.50
41572.945903	1.00
41572.945914	1.50
41572.945926	1.50
41572.945938	1.00
41572.945949	1.00
41572.945961	0.50
41572.945972	1.50
41572.945984	1.50
41572.945995	2.00
41572.946007	1.00
41572.946019	0.50
41572.946030	0.50
41572.946042	1.00
41572.946053	1.00
41572.946065	1.00
41572.946076	1.50
41572.946088	1.50
41572.946100	1.50
41572.946111	1.00
41572.946123	0.50
41572.946134	1.00
41572.946146	0.50
41572.946157	1.50
41572.946169	1.50
41572.946181	1.50
41572.946192	1.50
41572.946204	1.00
41572.946215	0.50
41572.946227	0.50
41572.946238	0.50
41572.946250	1.50
41572.946262	2.00
41572.946273	2.00
41572.946285	2.00
41572.946296	1.50
41572.946308	1.00
41572.946319	0.50
41572.946331	0.50
41572.946343	1.50
41572.946354	1.50
41572.946366	1.50
41572.946377	2.00
41572.946389	1.00
41572.946400	0.50
41572.946412	0.50
41572.946424	1.00
41572.946435	1.00
41572.946447	1.00
41572.946458	1.50
41572.946470	0.50
41572.946481	1.00
41572.946493	0.50
41572.946505	0.50
41572.946516	1.50
41572.946528	1.50
41572.946539	1.50
41572.946551	1.50
41572.946563	1.00
41572.946574	0.50
41572.946586	1.00
41572.946597	1.00
41572.946609	1.50
41572.946620	2.00
41572.946632	0.50
41572.946644	0.50
41572.946655	0.50
41572.946667	0.50
41572.946678	1.50
41572.946690	1.50
41572.946701	1.50
41572.946713	1.00
41572.946725	1.00
41572.946736	0.50
41572.946748	1.00
41572.946759	1.50
41572.946771	1.50
41572.946782	2.00
41572.946794	2.00
41572.946806	1.50
41572.946817	1.50
41572.946829	1.00
41572.946840	0.50
41572.946852	0.50
41572.946863	2.00
41572.946875	1.50
41572.946887	1.50
41572.946898	2.50
41572.946910	3.00
41572.946921	1.50
41572.946933	2.00
41572.946944	1.50
41572.946956	1.00
41572.946968	1.00
41572.946979	0.50
41572.946991	1.50
41572.947002	1.50
41572.947014	1.50
41572.947025	2.00
41572.947037	2.00
41572.947049	1.50
41572.947060	2.00
41572.947072	2.00
41572.947083	1.00
41572.947095	0.50
41572.947106	1.00
41572.947118	1.50
41572.947130	1.50
41572.947141	2.00
41572.947153	2.50
41572.947164	3.50
41572.947176	3.50
41572.947188	4.00
41572.947199	4.00
41572.947211	5.00
41572.947222	5.50
41572.947234	5.50
41572.947245	5.50
41572.947257	6.50
41572.947269	7.00
41572.947280	8.00
41572.947292	8.00
41572.947303	8.00
41572.947315	8.00
41572.947326	8.00
41572.947338	8.00
41572.947350	8.00
41572.947361	8.00
41572.947373	8.00
41572.947384	8.00
41572.947396	8.00
41572.947407	8.00
41572.947419	7.00
41572.947431	7.00
41572.947442	6.50
41572.947454	6.00
41572.947465	5.50
41572.947477	4.50
41572.947488	4.00
41572.947500	3.50
41572.947512	3.50
41572.947523	2.50
41572.947535	2.50
41572.947546	0.50
41572.947558	0.50
41572.947569	0.50
41572.947581	1.50
41572.947593	2.00
41572.947604	2.00
41572.947616	2.50
41572.947627	3.00
41572.947639	3.00
41572.947650	2.50
41572.947662	3.00
41572.947674	2.50
41572.947685	2.00
41572.947697	1.50
41572.947708	0.50
41572.947720	0.50
41572.947731	1.00
41572.947743	1.00
41572.947755	1.50
41572.947766	2.00
41572.947778	2.00
41572.947789	2.00
41572.947801	3.00
41572.947813	2.00
41572.947824	1.50
41572.947836	1.50
41572.947847	0.50
41572.947859	0.50
41572.947870	0.50
41572.947882	1.50
41572.947894	1.50
41572.947905	2.00
41572.947917	1.50
41572.947928	2.00
41572.947940	1.50
41572.947951	1.50
41572.947963	1.00
41572.947975	0.50
41572.947986	0.50
41572.947998	1.50
41572.948009	1.50
41572.948021	2.00
41572.948032	1.50
41572.948044	2.00
41572.948056	1.50
41572.948067	1.50
41572.948079	1.50
41572.948090	0.50
41572.948102	0.50
41572.948113	0.50
41572.948125	1.50
41572.948137	2.00
41572.948148	1.50
41572.948160	2.00
41572.948171	1.50
41572.948183	2.00
41572.948194	1.50
41572.948206	1.00
41572.948218	1.00
41572.948229	0.50
41572.948241	1.00
41572.948252	1.00
41572.948264	1.50
41572.948275	2.00
41572.948287	2.00
41572.948299	2.50
41572.948310	1.50
41572.948322	2.00
41572.948333	0.50
41572.948345	0.50
41572.948356	1.00
41572.948368	0.50
41572.948380	1.50
41572.948391	1.50
41572.948403	2.00
41572.948414	2.50
41572.948426	2.50
41572.948438	1.50
41572.948449	2.50
41572.948461	1.50
41572.948472	1.50
41572.948484	2.00
41572.948495	0.50
41572.948507	0.50
41572.948519	0.50
41572.948530	1.00
41572.948542	1.50
41572.948553	1.50
41572.948565	3.00
41572.948576	2.50
41572.948588	3.00
41572.948600	2.50
41572.948611	2.50
41572.948623	3.00
41572.948634	3.00
41572.948646	2.50
41572.948657	2.50
41572.948669	2.00
41572.948681	1.50
41572.948692	1.00
41572.948704	0.50
41572.948715	0.50
41572.948727	1.00
41572.948738	1.50
41572.948750	2.00
41572.948762	2.50
41572.948773	2.50
41572.948785	3.00
41572.948796	3.50
41572.948808	3.50
41572.948819	4.00
41572.948831	4.00
41572.948843	4.00
41572.948854	4.50
41572.948866	4.50
41572.948877	5.00
41572.948889	5.00
41572.948900	5.00
41572.948912	5.00
41572.948924	5.00
41572.948935	5.50
41572.948947	6.00
41572.948958	6.00
41572.948970	6.50
41572.948981	6.50
41572.948993	7.50
41572.949005	7.00
41572.949016	7.50
41572.949028	7.00
41572.949039	7.50
41572.949051	8.00
41572.949063	8.00
41572.949074	8.00
41572.949086	8.00
41572.949097	8.50
41572.949109	8.50
41572.949120	9.00
41572.949132	8.50
41572.949144	9.00
41572.949155	8.50
41572.949167	8.50
41572.949178	9.50
41572.949190	9.00
41572.949201	9.00
41572.949213	9.50
41572.949225	9.50
41572.949236	9.50
41572.949248	10.00
41572.949259	9.50
41572.949271	10.50
41572.949282	9.50
41572.949294	9.50
41572.949306	9.50
41572.949317	9.50
41572.949329	10.00
41572.949340	10.00
41572.949352	10.00
41572.949363	9.50
41572.949375	9.50
41572.949387	9.00
41572.949398	9.00
41572.949410	9.00
41572.949421	8.50
41572.949433	8.00
41572.949444	8.50
41572.949456	8.50
41572.949468	8.00
41572.949479	8.00
41572.949491	8.00
41572.949502	8.00
41572.949514	8.00
41572.949525	7.00
41572.949537	7.50
41572.949549	7.50
41572.949560	7.00
41572.949572	6.00
41572.949583	5.50
41572.949595	5.00
41572.949606	4.50
41572.949618	4.50
41572.949630	4.00
41572.949641	4.00
41572.949653	4.00
41572.949664	3.00
41572.949676	2.50
41572.949687	1.50
41572.949699	1.50
41572.949711	0.50
41572.949722	0.50
41572.949734	0.50
41572.949745	0.50
41572.949757	1.00
41572.949769	1.50
41572.949780	1.50
41572.949792	2.00
41572.949803	2.00
41572.949815	2.00
41572.949826	1.50
41572.949838	0.50
41572.949850	0.50
41572.949861	1.00
41572.949873	0.50
41572.949884	1.00
41572.949896	1.50
41572.949907	2.00
41572.949919	2.00
41572.949931	1.00
41572.949942	1.50
41572.949954	1.50
41572.949965	0.50
41572.949977	0.50
41572.949988	0.50
41572.950000	1.00
41572.950012	1.50
41572.950023	2.00
41572.950035	2.00
41572.950046	2.00
41572.950058	2.00
41572.950069	1.50
41572.950081	0.50
41572.950093	0.50
41572.950104	1.00
41572.950116	1.00
41572.950127	1.00
41572.950139	2.00
41572.950150	1.50
41572.950162	2.00
41572.950174	1.50
41572.950185	1.50
41572.950197	0.50
41572.950208	0.50
41572.950220	1.00
41572.950231	1.00
41572.950243	1.00
41572.950255	1.00
41572.950266	1.50
41572.950278	1.50
41572.950289	2.00
41572.950301	2.00
41572.950312	2.00
41572.950324	1.00
41572.950336	0.50
41572.950347	0.50
41572.950359	0.50
41572.950370	0.50
41572.950382	1.50
41572.950394	2.00
41572.950405	1.50
41572.950417	2.00
41572.950428	2.00
41572.950440	2.00
41572.950451	2.00
41572.950463	1.50
41572.950475	1.00
41572.950486	0.50
41572.950498	1.00
41572.950509	0.50
41572.950521	1.50
41572.950532	1.50
41572.950544	1.50
41572.950556	2.00
41572.950567	2.50
41572.950579	3.00
41572.950590	3.00
41572.950602	2.00
41572.950613	2.00
41572.950625	2.00
41572.950637	2.00
41572.950648	1.50
41572.950660	1.50
41572.950671	0.50
41572.950683	0.50
41572.950694	1.00
41572.950706	1.50
41572.950718	2.00
41572.950729	3.00
41572.950741	3.50
41572.950752	4.00
41572.950764	4.50
41572.950775	5.00
41572.950787	6.00
41572.950799	6.00
41572.950810	6.00
41572.950822	7.50
41572.950833	7.50
41572.950845	8.00
41572.950856	8.00
41572.950868	9.00
41572.950880	9.00
41572.950891	9.00
41572.950903	9.50
41572.950914	9.50
41572.950926	10.50
41572.950937	10.50
41572.950949	10.50
41572.950961	11.00
41572.950972	11.50
41572.950984	11.50
41572.950995	12.50
41572.951007	12.00
41572.951019	12.50
41572.951030	12.00
41572.951042	12.00
41572.951053	13.00
41572.951065	13.00
41572.951076	12.50
41572.951088	13.00
41572.951100	13.50
41572.951111	13.00
41572.951123	14.00
41572.951134	13.50
41572.951146	14.00
41572.951157	14.50
41572.951169	14.50
41572.951181	14.50
41572.951192	14.50
41572.951204	14.00
41572.951215	14.50
41572.951227	15.00
41572.951238	15.00
41572.951250	15.00
41572.951262	15.50
41572.951273	15.50
41572.951285	15.00
41572.951296	15.50
41572.951308	15.50
41572.951319	15.50
41572.951331	15.50
41572.951343	15.50
41572.951354	16.00
41572.951366	16.00
41572.951377	15.50
41572.951389	16.50
41572.951400	16.00
41572.951412	16.50
41572.951424	16.50
41572.951435	16.00
41572.951447	17.00
41572.951458	16.50
41572.951470	16.50
41572.951481	16.50
41572.951493	16.50
41572.951505	17.00
41572.951516	17.00
41572.951528	17.00
41572.951539	17.00
41572.951551	17.50
41572.951562	17.00
41572.951574	17.00
41572.951586	17.00
41572.951597	16.50
41572.951609	17.50
41572.951620	16.50
41572.951632	17.50
41572.951644	17.50
41572.951655	17.50
41572.951667	17.50
41572.951678	17.50
41572.951690	17.50
41572.951701	18.00
41572.951713	17.50
41572.951725	18.00
41572.951736	17.50
41572.951748	18.00
41572.951759	18.00
41572.951771	17.50
41572.951782	18.00
41572.951794	17.50
41572.951806	17.50
41572.951817	17.50
41572.951829	18.00
41572.951840	18.50
41572.951852	17.50
41572.951863	17.50
41572.951875	17.50
41572.951887	18.00
41572.951898	17.50
41572.951910	17.50
41572.951921	17.50
41572.951933	17.00
41572.951944	17.00
41572.951956	18.00
41572.951968	17.00
41572.951979	17.50
41572.951991	17.50
41572.952002	17.00
41572.952014	17.00
41572.952025	16.50
41572.952037	16.50
41572.952049	16.50
41572.952060	16.00
41572.952072	16.00
41572.952083	16.00
41572.952095	15.50
41572.952106	16.00
41572.952118	16.00
41572.952130	15.50
41572.952141	15.50
41572.952153	15.50
41572.952164	15.50
41572.952176	15.00
41572.952187	15.50
41572.952199	15.00
41572.952211	14.50
41572.952222	14.00
41572.952234	14.00
41572.952245	13.50
41572.952257	13.50
41572.952269	13.50
41572.952280	13.00
41572.952292	13.00
41572.952303	12.50
41572.952315	12.50
41572.952326	12.50
41572.952338	12.00
41572.952350	12.00
41572.952361	11.50
41572.952373	11.50
41572.952384	11.00
41572.952396	10.50
41572.952407	10.50
41572.952419	10.00
41572.952431	9.50
41572.952442	9.00
41572.952454	9.00
41572.952465	8.50
41572.952477	8.50
41572.952488	8.00
41572.952500	8.00
41572.952512	7.50
41572.952523	7.00
41572.952535	7.50
41572.952546	6.00
41572.952558	5.50
41572.952569	5.00
41572.952581	5.00
41572.952593	4.50
41572.952604	4.00
41572.952616	3.50
41572.952627	3.50
41572.952639	2.50
41572.952650	2.00
41572.952662	1.00
41572.952674	0.50
41572.952685	1.00
41572.952697	0.50
41572.952708	1.00
41572.952720	2.00
41572.952731	2.50
41572.952743	2.00
41572.952755	3.00
41572.952766	2.50
41572.952778	1.50
41572.952789	1.50
41572.952801	1.50
41572.952813	0.50
41572.952824	0.50
41572.952836	1.00
41572.952847	1.00
41572.952859	1.50
41572.952870	2.00
41572.952882	2.00
41572.952894	2.00
41572.952905	1.50
41572.952917	1.50
41572.952928	1.00
41572.952940	0.50
41572.952951	0.50
41572.952963	0.50
41572.952975	1.50
41572.952986	2.00
41572.952998	2.00
41572.953009	2.00
41572.953021	2.00
41572.953032	2.00
41572.953044	1.00
41572.953056	1.00
41572.953067	0.50
41572.953079	0.50
41572.953090	1.00
41572.953102	1.50
41572.953113	2.00
41572.953125	2.50
41572.953137	2.50
41572.953148	3.00
41572.953160	2.50
41572.953171	2.50
41572.953183	2.50
41572.953194	3.00
41572.953206	1.50
41572.953218	1.50
41572.953229	1.00
41572.953241	0.50
41572.953252	1.00
41572.953264	0.50
41572.953275	0.50
41572.953287	1.50
41572.953299	2.00
41572.953310	2.50
41572.953322	2.00
41572.953333	2.50
41572.953345	2.00
41572.953356	1.50
41572.953368	1.50
41572.953380	0.50
41572.953391	0.50
41572.953403	0.50
41572.953414	0.50
41572.953426	0.50
41572.953438	2.00
41572.953449	2.50
41572.953461	2.50
41572.953472	3.00
41572.953484	4.50
41572.953495	4.50
41572.953507	4.50
41572.953519	5.50
41572.953530	5.50
41572.953542	5.50
41572.953553	5.00
41572.953565	6.50
41572.953576	6.00
41572.953588	7.00
41572.953600	7.00
41572.953611	6.50
41572.953623	7.50
41572.953634	7.50
41572.953646	7.50
41572.953657	7.00
41572.953669	7.00
41572.953681	6.50
41572.953692	7.00
41572.953704	6.50
41572.953715	6.50
41572.953727	7.00
41572.953738	7.00
41572.953750	7.00
41572.953762	6.50
41572.953773	6.50
41572.953785	6.50
41572.953796	6.00
41572.953808	6.00
41572.953819	5.50
41572.953831	5.50
41572.953843	5.50
41572.953854	5.50
41572.953866	5.00
41572.953877	4.50
41572.953889	4.00
41572.953900	4.00
41572.953912	4.00
41572.953924	3.00
41572.953935	2.50
41572.953947	2.50
41572.953958	1.50
41572.953970	1.00
41572.953981	1.00
41572.953993	1.00
41572.954005	2.00
41572.954016	2.00
41572.954028	3.00
41572.954039	3.00
41572.954051	3.50
41572.954063	3.00
41572.954074	3.50
41572.954086	3.50
41572.954097	3.50
41572.954109	3.00
41572.954120	3.50
41572.954132	2.50
41572.954144	2.00
41572.954155	1.00
41572.954167	1.00
41572.954178	1.50
41572.954190	2.00
41572.954201	2.00
41572.954213	3.00
41572.954225	3.00
41572.954236	3.00
41572.954248	3.00
41572.954259	3.50
41572.954271	3.00
41572.954282	3.00
41572.954294	3.00
41572.954306	2.50
41572.954317	2.00
41572.954329	1.00
41572.954340	1.00
41572.954352	0.50
41572.954363	2.00
41572.954375	2.50
41572.954387	2.50
41572.954398	3.00
41572.954410	4.00
41572.954421	4.00
41572.954433	4.50
41572.954444	4.50
41572.954456	4.50
41572.954468	4.50
41572.954479	4.00
41572.954491	3.50
41572.954502	3.50
41572.954514	3.50
41572.954525	3.00
41572.954537	2.50
41572.954549	2.00
41572.954560	1.50
41572.954572	1.50
41572.954583	1.00
41572.954595	2.00
41572.954606	2.00
41572.954618	2.00
41572.954630	2.50
41572.954641	2.50
41572.954653	3.00
41572.954664	3.00
41572.954676	3.50
41572.954688	2.50
41572.954699	2.00
41572.954711	2.00
41572.954722	1.00
41572.954734	1.00
41572.954745	1.00
41572.954757	1.50
41572.954769	2.00
41572.954780	2.50
41572.954792	3.00
41572.954803	3.00
41572.954815	3.00
41572.954826	3.00
41572.954838	3.50
41572.954850	3.50
41572.954861	3.00
41572.954873	2.50
41572.954884	1.50
41572.954896	2.00
41572.954907	1.50
41572.954919	1.00
41572.954931	1.00
41572.954942	1.50
41572.954954	2.50
41572.954965	3.00
41572.954977	3.00
41572.954988	3.50
41572.955000	4.50
41572.955012	4.50
41572.955023	4.50
41572.955035	4.50
41572.955046	5.50
41572.955058	5.50
41572.955069	5.50
41572.955081	5.50
41572.955093	6.00
41572.955104	6.50
41572.955116	7.00
41572.955127	7.50
41572.955139	7.00
41572.955150	8.00
41572.955162	7.50
41572.955174	7.50
41572.955185	8.50
41572.955197	8.50
41572.955208	8.50
41572.955220	8.50
41572.955231	8.50
41572.955243	9.00
41572.955255	9.50
41572.955266	9.50
41572.955278	10.00
41572.955289	10.00
41572.955301	10.50
41572.955313	10.50
41572.955324	10.50
41572.955336	11.50
41572.955347	11.50
41572.955359	12.00
41572.955370	11.50
41572.955382	12.00
41572.955394	12.00
41572.955405	12.50
41572.955417	12.00
41572.955428	12.00
41572.955440	12.00
41572.955451	12.00
41572.955463	11.50
41572.955475	11.50
41572.955486	11.00
41572.955498	11.50
41572.955509	11.50
41572.955521	11.00
41572.955532	11.50
41572.955544	11.00
41572.955556	11.00
41572.955567	10.50
41572.955579	11.00
41572.955590	10.00
41572.955602	10.00
41572.955613	9.00
41572.955625	10.00
41572.955637	9.50
41572.955648	10.00
41572.955660	9.50
41572.955671	9.00
41572.955683	9.50
41572.955694	9.00
41572.955706	9.00
41572.955718	9.00
41572.955729	9.50
41572.955741	9.00
41572.955752	8.50
41572.955764	8.50
41572.955775	8.50
41572.955787	8.50
41572.955799	8.50
41572.955810	9.00
41572.955822	8.50
41572.955833	8.50
41572.955845	8.50
41572.955856	8.50
41572.955868	8.50
41572.955880	8.50
41572.955891	8.50
41572.955903	8.50
41572.955914	8.50
41572.955926	8.00
41572.955938	8.00
41572.955949	7.50
41572.955961	8.00
41572.955972	7.50
41572.955984	8.00
41572.955995	7.00
41572.956007	7.00
41572.956019	6.50
41572.956030	6.00
41572.956042	6.00
41572.956053	5.50
41572.956065	5.50
41572.956076	5.00
41572.956088	5.00
41572.956100	4.50
41572.956111	4.50
41572.956123	4.00
41572.956134	3.50
41572.956146	2.50
41572.956157	2.00
41572.956169	1.00
41572.956181	1.00
41572.956192	1.00
41572.956204	1.50
41572.956215	2.00
41572.956227	2.50
41572.956238	3.00
41572.956250	3.50
41572.956262	3.50
41572.956273	3.50
41572.956285	3.00
41572.956296	3.50
41572.956308	3.50
41572.956319	3.50
41572.956331	3.00
41572.956343	2.50
41572.956354	2.00
41572.956366	1.00
41572.956377	1.00
41572.956389	1.50
41572.956400	1.50
41572.956412	2.00
41572.956424	2.50
41572.956435	3.00
41572.956447	2.50
41572.956458	2.50
41572.956470	3.00
41572.956481	2.00
41572.956493	2.00
41572.956505	1.50
41572.956516	1.00
41572.956528	1.00
41572.956539	1.00
41572.956551	2.00
41572.956563	2.00
41572.956574	2.50
41572.956586	2.50
41572.956597	2.00
41572.956609	2.00
41572.956620	1.50
41572.956632	1.00
41572.956644	1.00
41572.956655	1.50
41572.956667	2.00
41572.956678	2.00
41572.956690	2.50
41572.956701	2.50
41572.956713	2.50
41572.956725	2.00
41572.956736	1.50
41572.956748	1.00
41572.956759	1.00
41572.956771	1.00
41572.956782	1.50
41572.956794	1.50
41572.956806	1.00
41572.956817	1.00
41572.956829	1.00
41572.956840	1.50
41572.956852	2.50
41572.956863	2.50
41572.956875	3.50
41572.956887	3.00
41572.956898	2.50
41572.956910	2.50
41572.956921	2.50
41572.956933	1.50
41572.956944	1.00
41572.956956	1.00
41572.956968	1.50
41572.956979	1.50
41572.956991	2.50
41572.957002	2.50
41572.957014	2.50
41572.957025	2.50
41572.957037	2.00
41572.957049	1.50
41572.957060	1.00
41572.957072	1.00
41572.957083	1.50
41572.957095	2.00
41572.957106	3.00
41572.957118	3.50
41572.957130	4.50
41572.957141	4.00
41572.957153	4.50
41572.957164	4.50
41572.957176	4.50
41572.957187	4.50
41572.957199	4.00
41572.957211	4.50
41572.957222	4.50
41572.957234	4.00
41572.957245	3.50
41572.957257	3.50
41572.957269	3.00
41572.957280	2.00
41572.957292	2.00
41572.957303	1.00
41572.957315	0.50
41572.957326	1.00
41572.957338	2.50
41572.957350	2.50
41572.957361	2.50
41572.957373	3.00
41572.957384	3.00
41572.957396	3.50
41572.957407	3.00
41572.957419	4.00
41572.957431	3.50
41572.957442	3.00
41572.957454	2.50
41572.957465	3.00
41572.957477	2.00
41572.957488	1.50
41572.957500	1.00
41572.957512	1.00
41572.957523	1.50
41572.957535	2.50
41572.957546	2.50
41572.957558	3.00
41572.957569	3.00
41572.957581	3.50
41572.957593	3.00
41572.957604	3.50
41572.957616	3.50
41572.957627	3.00
41572.957639	3.00
41572.957650	2.50
41572.957662	2.00
41572.957674	1.50
41572.957685	1.50
41572.957697	1.50
41572.957708	1.50
41572.957720	2.00
41572.957731	2.00
41572.957743	2.00
41572.957755	2.50
41572.957766	3.00
41572.957778	2.50
41572.957789	3.00
41572.957801	3.00
41572.957812	3.50
41572.957824	3.00
41572.957836	2.50
41572.957847	2.00
41572.957859	2.00
41572.957870	2.00
41572.957882	1.00
41572.957894	1.00
41572.957905	1.00
41572.957917	1.50
41572.957928	2.00
41572.957940	2.00
41572.957951	3.00
41572.957963	3.00
41572.957975	3.00
41572.957986	3.50
41572.957998	4.50
41572.958009	4.00
41572.958021	4.50
41572.958032	4.50
41572.958044	4.50
41572.958056	4.50
41572.958067	4.50
41572.958079	4.50
41572.958090	4.50
41572.958102	4.50
41572.958113	4.50
41572.958125	5.00
41572.958137	5.00
41572.958148	6.00
41572.958160	5.50
41572.958171	5.50
41572.958183	6.00
41572.958194	5.50
41572.958206	6.00
41572.958218	6.00
41572.958229	6.50
41572.958241	6.50
41572.958252	6.00
41572.958264	6.50
41572.958275	7.00
41572.958287	6.50
41572.958299	7.00
41572.958310	7.50
41572.958322	7.50
41572.958333	7.00
41572.958345	8.00
41572.958356	7.50
41572.958368	7.50
41572.958380	7.50
41572.958391	8.00
41572.958403	7.50
41572.958414	8.00
41572.958426	8.00
41572.958437	7.50
41572.958449	8.00
41572.958461	8.00
41572.958472	8.00
41572.958484	7.50
41572.958495	7.50
41572.958507	7.50
41572.958519	7.50
41572.958530	7.50
41572.958542	7.00
41572.958553	7.00
41572.958565	6.50
41572.958576	6.00
41572.958588	6.00
41572.958600	5.50
41572.958611	5.00
41572.958623	4.50
41572.958634	4.50
41572.958646	4.00
41572.958657	3.50
41572.958669	2.00
41572.958681	2.00
41572.958692	1.50
41572.958704	1.00
41572.958715	1.00
41572.958727	2.00
41572.958738	2.00
41572.958750	2.50
41572.958762	3.00
41572.958773	3.50
41572.958785	3.00
41572.958796	3.50
41572.958808	3.50
41572.958819	3.00
41572.958831	3.00
41572.958843	2.00
41572.958854	2.50
41572.958866	2.00
41572.958877	1.00
41572.958889	1.00
41572.958900	1.00
41572.958912	1.50
41572.958924	2.50
41572.958935	3.00
41572.958947	2.50
41572.958958	3.00
41572.958970	2.50
41572.958981	2.00
41572.958993	2.00
41572.959005	1.50
41572.959016	1.00
41572.959028	1.00
41572.959039	1.00
41572.959051	2.00
41572.959062	2.50
41572.959074	2.50
41572.959086	3.00
41572.959097	3.50
41572.959109	3.00
41572.959120	3.00
41572.959132	3.00
41572.959144	3.50
41572.959155	3.50
41572.959167	3.00
41572.959178	2.50
41572.959190	2.50
41572.959201	2.50
41572.959213	1.50
41572.959225	1.00
41572.959236	1.00
41572.959248	1.50
41572.959259	1.50
41572.959271	2.00
41572.959282	2.00
41572.959294	2.50
41572.959306	3.00
41572.959317	2.50
41572.959329	2.50
41572.959340	1.50
41572.959352	1.00
41572.959363	1.00
41572.959375	1.00
41572.959387	1.50
41572.959398	2.50
41572.959410	2.00
41572.959421	2.50
41572.959433	3.00
41572.959444	3.00
41572.959456	3.00
41572.959468	3.00
41572.959479	2.50
41572.959491	2.00
41572.959502	2.50
41572.959514	2.00
41572.959525	2.00
41572.959537	1.50
41572.959549	1.00
41572.959560	1.50
41572.959572	1.50
41572.959583	1.50
41572.959595	2.50
41572.959606	2.50
41572.959618	2.50
41572.959630	2.50
41572.959641	2.50
41572.959653	3.00
41572.959664	2.50
41572.959676	2.00
41572.959687	2.00
41572.959699	1.50
41572.959711	1.00
41572.959722	1.00
41572.959734	1.00
41572.959745	2.00
41572.959757	2.50
41572.959769	2.50
41572.959780	2.50
41572.959792	2.50
41572.959803	3.00
41572.959815	3.50
41572.959826	3.00
41572.959838	3.00
41572.959850	3.00
41572.959861	2.00
41572.959873	2.00
41572.959884	1.50
41572.959896	1.00
41572.959907	1.00
41572.959919	2.00
41572.959931	2.00
41572.959942	2.50
41572.959954	2.50
41572.959965	2.50
41572.959977	2.00
41572.959988	1.50
41572.960000	1.00
41572.960012	1.00
41572.960023	2.00
41572.960035	3.00
41572.960046	4.00
41572.960058	4.50
41572.960069	6.00
41572.960081	6.00
41572.960093	7.50
41572.960104	8.00
41572.960116	9.00
41572.960127	10.50
41572.960139	11.50
41572.960150	13.00
41572.960162	13.50
41572.960174	15.00
41572.960185	16.00
41572.960197	17.00
41572.960208	18.50
41572.960220	19.50
41572.960231	20.00
41572.960243	21.00
41572.960255	22.00
41572.960266	22.50
41572.960278	24.00
41572.960289	25.00
41572.960301	27.00
41572.960312	28.00
41572.960324	30.00
41572.960336	31.50
41572.960347	33.00
41572.960359	35.00
41572.960370	37.50
41572.960382	39.00
41572.960394	40.50
41572.960405	43.00
41572.960417	44.50
41572.960428	46.50
41572.960440	49.50
41572.960451	50.50
41572.960463	52.50
41572.960475	54.50
41572.960486	56.50
41572.960498	59.00
41572.960509	61.00
41572.960521	63.00
41572.960532	65.50
41572.960544	67.00
41572.960556	69.50
41572.960567	71.00
41572.960579	73.00
41572.960590	74.50
41572.960602	77.00
41572.960613	79.00
41572.960625	81.00
41572.960637	83.00
41572.960648	85.00
41572.960660	87.00
41572.960671	89.00
41572.960683	91.00
41572.960694	92.50
41572.960706	95.50
41572.960718	97.00
41572.960729	99.00
41572.960741	100.50
41572.960752	101.50
41572.960764	103.50
41572.960775	104.50
41572.960787	105.00
41572.960799	105.50
41572.960810	104.50
41572.960822	104.50
41572.960833	103.00
41572.960845	102.50
41572.960856	101.50
41572.960868	100.50
41572.960880	100.00
41572.960891	99.50
41572.960903	98.00
41572.960914	97.50
41572.960926	96.50
41572.960938	96.00
41572.960949	95.50
41572.960961	94.50
41572.960972	94.00
41572.960984	94.50
41572.960995	95.50
41572.961007	96.50
41572.961019	97.00
41572.961030	97.00
41572.961042	97.00
41572.961053	98.50
41572.961065	99.50
41572.961076	100.50
41572.961088	101.50
41572.961100	102.50
41572.961111	103.50
41572.961123	104.50
41572.961134	105.50
41572.961146	107.00
41572.961157	108.00
41572.961169	108.00
41572.961181	108.00
41572.961192	107.00
41572.961204	106.00
41572.961215	105.50
41572.961227	104.50
41572.961238	104.50
41572.961250	104.50
41572.961262	103.50
41572.961273	103.00
41572.961285	103.00
41572.961296	102.50
41572.961308	102.00
41572.961319	101.50
41572.961331	102.00
41572.961343	101.50
41572.961354	102.00
41572.961366	102.00
41572.961377	102.00
41572.961389	102.00
41572.961400	103.00
41572.961412	102.50
41572.961424	102.50
41572.961435	103.50
41572.961447	104.00
41572.961458	104.00
41572.961470	104.00
41572.961481	104.00
41572.961493	104.50
41572.961505	104.50
41572.961516	104.00
41572.961528	105.00
41572.961539	104.50
41572.961551	104.50
41572.961563	103.50
41572.961574	102.00
41572.961586	101.00
41572.961597	100.50
41572.961609	100.00
41572.961620	99.00
41572.961632	98.00
41572.961644	98.00
41572.961655	96.50
41572.961667	96.50
41572.961678	96.00
41572.961690	96.00
41572.961701	95.00
41572.961713	94.50
41572.961725	93.00
41572.961736	93.50
41572.961748	93.50
41572.961759	92.50
41572.961771	93.00
41572.961782	93.50
41572.961794	94.50
41572.961806	95.00
41572.961817	95.50
41572.961829	96.50
41572.961840	96.50
41572.961852	98.50
41572.961863	99.50
41572.961875	100.00
41572.961887	101.00
41572.961898	102.00
41572.961910	103.00
41572.961921	104.50
41572.961933	105.50
41572.961944	105.50
41572.961956	105.50
41572.961968	105.00
41572.961979	104.50
41572.961991	104.50
41572.962002	103.50
41572.962014	103.00
41572.962025	102.00
41572.962037	101.50
41572.962049	101.00
41572.962060	100.50
41572.962072	100.00
41572.962083	99.00
41572.962095	99.00
41572.962106	98.00
41572.962118	97.00
41572.962130	96.50
41572.962141	95.50
41572.962153	95.00
41572.962164	93.50
41572.962176	93.00
41572.962188	92.50
41572.962199	91.50
41572.962211	91.00
41572.962222	90.50
41572.962234	89.50
41572.962245	90.50
41572.962257	91.50
41572.962269	92.50
41572.962280	94.00
41572.962292	95.50
41572.962303	97.50
41572.962315	99.50
41572.962326	101.50
41572.962338	103.00
41572.962350	104.50
41572.962361	106.00
41572.962373	107.00
41572.962384	107.00
41572.962396	108.00
41572.962407	107.50
41572.962419	107.50
41572.962431	107.50
41572.962442	107.50
41572.962454	108.00
41572.962465	108.00
41572.962477	108.00
41572.962488	108.00
41572.962500	107.50
41572.962512	106.50
41572.962523	106.50
41572.962535	106.00
41572.962546	106.00
41572.962558	106.50
41572.962569	106.00
41572.962581	106.50
41572.962593	106.50
41572.962604	107.50
41572.962616	108.00
41572.962627	108.00
41572.962639	109.00
41572.962650	110.00
41572.962662	111.00
41572.962674	111.50
41572.962685	113.00
41572.962697	114.50
41572.962708	116.00
41572.962720	116.50
41572.962731	118.00
41572.962743	118.00
41572.962755	117.00
41572.962766	116.00
41572.962778	116.50
41572.962789	117.50
41572.962801	116.00
41572.962813	115.50
41572.962824	114.00
41572.962836	112.50
41572.962847	111.50
41572.962859	109.00
41572.962870	108.00
41572.962882	106.50
41572.962894	105.00
41572.962905	103.50
41572.962917	101.50
41572.962928	100.50
41572.962940	98.50
41572.962951	97.00
41572.962963	94.50
41572.962975	93.50
41572.962986	92.00
41572.962998	91.50
41572.963009	91.00
41572.963021	91.00
41572.963032	91.00
41572.963044	90.00
41572.963056	90.00
41572.963067	89.50
41572.963079	89.50
41572.963090	89.00
41572.963102	89.00
41572.963113	89.00
41572.963125	89.00
41572.963137	89.00
41572.963148	89.00
41572.963160	89.00
41572.963171	89.50
41572.963183	90.00
41572.963194	90.50
41572.963206	91.00
41572.963218	92.00
41572.963229	92.50
41572.963241	93.00
41572.963252	93.50
41572.963264	95.00
41572.963275	95.50
41572.963287	96.00
41572.963299	96.50
41572.963310	97.00
41572.963322	97.50
41572.963333	98.00
41572.963345	99.00
41572.963356	99.00
41572.963368	100.00
41572.963380	99.50
41572.963391	99.50
41572.963403	100.00
41572.963414	100.00
41572.963426	100.50
41572.963438	100.50
41572.963449	100.00
41572.963461	100.50
41572.963472	100.50
41572.963484	100.50
41572.963495	100.50
41572.963507	100.50
41572.963519	100.50
41572.963530	101.00
41572.963542	101.00
41572.963553	101.50
41572.963565	102.00
41572.963576	102.50
41572.963588	102.50
41572.963600	103.50
41572.963611	104.00
41572.963623	104.50
41572.963634	105.00
41572.963646	105.50
41572.963657	107.00
41572.963669	106.50
41572.963681	107.00
41572.963692	108.00
41572.963704	108.00
41572.963715	107.50
41572.963727	107.50
41572.963738	106.50
41572.963750	107.00
41572.963762	106.00
41572.963773	106.00
41572.963785	104.50
41572.963796	103.50
41572.963808	104.00
41572.963819	104.50
41572.963831	104.00
41572.963843	104.50
41572.963854	105.50
41572.963866	106.50
41572.963877	107.00
41572.963889	108.00
41572.963900	108.50
41572.963912	109.00
41572.963924	109.00
41572.963935	109.00
41572.963947	108.50
41572.963958	108.00
41572.963970	108.00
41572.963981	108.00
41572.963993	108.00
41572.964005	107.50
41572.964016	107.00
41572.964028	107.00
41572.964039	108.00
41572.964051	108.00
41572.964063	108.00
41572.964074	108.00
41572.964086	108.50
41572.964097	109.00
41572.964109	109.50
41572.964120	110.50
41572.964132	109.50
41572.964144	108.50
41572.964155	108.00
41572.964167	108.50
41572.964178	108.50
41572.964190	109.00
41572.964201	110.00
41572.964213	111.00
41572.964225	111.50
41572.964236	112.00
41572.964248	111.50
41572.964259	112.00
41572.964271	112.00
41572.964282	112.50
41572.964294	112.00
41572.964306	111.50
41572.964317	110.50
41572.964329	109.00
41572.964340	110.00
41572.964352	109.50
41572.964363	109.50
41572.964375	109.00
41572.964387	108.00
41572.964398	107.50
41572.964410	106.00
41572.964421	105.00
41572.964433	104.00
41572.964444	102.00
41572.964456	100.50
41572.964468	99.00
41572.964479	98.00
41572.964491	96.00
41572.964502	95.00
41572.964514	93.50
41572.964525	91.50
41572.964537	89.50
41572.964549	88.50
41572.964560	86.00
41572.964572	84.50
41572.964583	83.00
41572.964595	81.00
41572.964606	79.50
41572.964618	77.50
41572.964630	75.00
41572.964641	73.50
41572.964653	71.50
41572.964664	69.50
41572.964676	68.00
41572.964688	66.00
41572.964699	64.00
41572.964711	62.00
41572.964722	61.00
41572.964734	58.00
41572.964745	56.00
41572.964757	54.00
41572.964769	52.50
41572.964780	51.00
41572.964792	48.50
41572.964803	46.50
41572.964815	44.50
41572.964826	42.00
41572.964838	40.00
41572.964850	38.50
41572.964861	36.50
41572.964873	35.00
41572.964884	33.00
41572.964896	31.50
41572.964907	28.50
41572.964919	27.50
41572.964931	25.00
41572.964942	23.50
41572.964954	21.00
41572.964965	20.00
41572.964977	17.50
41572.964988	16.00
41572.965000	14.00
41572.965012	12.50
41572.965023	10.00
41572.965035	9.50
41572.965046	8.50
41572.965058	7.00
41572.965069	5.00
41572.965081	4.50
41572.965093	3.00
41572.965104	1.00
41572.965116	1.00
41572.965127	1.00
41572.965139	1.00
41572.965150	1.50
41572.965162	1.50
41572.965174	1.50
41572.965185	1.00
41572.965197	1.50
41572.965208	1.00
41572.965220	1.00
41572.965231	1.50
41572.965243	1.50
41572.965255	2.50
41572.965266	2.50
41572.965278	2.00
41572.965289	1.50
41572.965301	1.00
41572.965312	1.00
41572.965324	1.00
41572.965336	1.00
41572.965347	1.00
41572.965359	1.50
41572.965370	1.00
41572.965382	1.00
41572.965394	1.00
41572.965405	1.50
41572.965417	1.50
41572.965428	1.00
41572.965440	2.00
41572.965451	2.50
41572.965463	2.00
41572.965475	2.50
41572.965486	2.00
41572.965498	2.00
41572.965509	1.50
41572.965521	1.00
41572.965532	1.50
41572.965544	1.00
41572.965556	1.00
41572.965567	1.00
41572.965579	1.00
41572.965590	1.50
41572.965602	1.00
41572.965613	1.00
41572.965625	1.00
41572.965637	1.00
41572.965648	1.00
41572.965660	1.00
41572.965671	1.00
41572.965683	1.00
41572.965694	1.00
41572.965706	1.00
41572.965718	1.00
41572.965729	1.00
41572.965741	1.00
41572.965752	1.00
41572.965764	1.00
41572.965775	1.50
41572.965787	1.00
41572.965799	1.00
41572.965810	1.00
41572.965822	1.00
41572.965833	1.00
41572.965845	1.00
41572.965856	1.00
41572.965868	1.50
41572.965880	1.00
41572.965891	1.00
41572.965903	1.00
41572.965914	1.00
41572.965926	1.50
41572.965937	1.00
41572.965949	1.00
41572.965961	1.00
41572.965972	1.50
41572.965984	1.50
41572.965995	1.00
41572.966007	1.50
41572.966019	1.00
41572.966030	1.00
41572.966042	1.00
41572.966053	1.00
41572.966065	1.00
41572.966076	1.00
41572.966088	1.00
41572.966100	1.00
41572.966111	1.00
41572.966123	1.00
41572.966134	1.00
41572.966146	1.00
41572.966157	1.00
41572.966169	1.00
41572.966181	1.00
41572.966192	1.50
41572.966204	1.00
41572.966215	1.00
41572.966227	1.00
41572.966238	1.00
41572.966250	1.00
41572.966262	1.00
41572.966273	1.00
41572.966285	1.00
41572.966296	1.00
41572.966308	1.00
41572.966319	1.00
41572.966331	1.00
41572.966343	1.00
41572.966354	1.00
41572.966366	1.00
41572.966377	1.00
41572.966389	1.00
41572.966400	1.00
41572.966412	2.00
41572.966424	2.00
41572.966435	2.00
41572.966447	2.50
41572.966458	2.50
41572.966470	2.50
41572.966481	3.00
41572.966493	3.00
41572.966505	3.50
41572.966516	3.50
41572.966528	3.50
41572.966539	3.50
41572.966551	3.50
41572.966562	4.00
41572.966574	4.50
41572.966586	4.00
41572.966597	4.00
41572.966609	4.00
41572.966620	4.50
41572.966632	4.00
41572.966644	4.50
41572.966655	4.50
41572.966667	4.00
41572.966678	4.50
41572.966690	4.00
41572.966701	4.50
41572.966713	4.50
41572.966725	4.50
41572.966736	4.00
41572.966748	3.50
41572.966759	2.50
41572.966771	2.50
41572.966782	2.50
41572.966794	1.50
41572.966806	1.00
41572.966817	1.00
41572.966829	1.50
41572.966840	1.50
41572.966852	1.50
41572.966863	2.00
41572.966875	2.00
41572.966887	1.50
41572.966898	2.00
41572.966910	2.50
41572.966921	2.00
41572.966933	1.50
41572.966944	1.00
41572.966956	1.00
41572.966968	1.50
41572.966979	1.50
41572.966991	1.50
41572.967002	2.00
41572.967014	2.50
41572.967025	1.50
41572.967037	1.00
41572.967049	1.00
41572.967060	1.00
41572.967072	1.00
41572.967083	1.50
41572.967095	1.50
41572.967106	2.00
41572.967118	2.00
41572.967130	2.00
41572.967141	1.50
41572.967153	1.00
41572.967164	1.00
41572.967176	1.00
41572.967187	1.50
41572.967199	2.00
41572.967211	2.00
41572.967222	1.50
41572.967234	1.00
41572.967245	1.50
41572.967257	1.00
41572.967269	0.50
41572.967280	0.50
41572.967292	1.50
41572.967303	1.50
41572.967315	2.50
41572.967326	2.00
41572.967338	1.50
41572.967350	1.00
41572.967361	1.00
41572.967373	1.00
41572.967384	1.50
41572.967396	2.00
41572.967407	2.50
41572.967419	2.00
41572.967431	2.50
41572.967442	2.00
41572.967454	1.00
41572.967465	1.00
41572.967477	1.50
41572.967488	2.50
41572.967500	3.50
41572.967512	4.50
41572.967523	5.00
41572.967535	7.50
41572.967546	9.00
41572.967558	10.00
41572.967569	12.00
41572.967581	14.00
41572.967593	15.50
41572.967604	16.50
41572.967616	18.50
41572.967627	20.00
41572.967639	22.00
41572.967650	23.50
41572.967662	25.00
41572.967674	27.50
41572.967685	28.50
41572.967697	30.50
41572.967708	32.50
41572.967720	35.00
41572.967731	36.50
41572.967743	39.00
41572.967755	42.00
41572.967766	44.00
41572.967778	46.50
41572.967789	49.50
41572.967801	50.50
41572.967812	53.00
41572.967824	55.00
41572.967836	58.00
41572.967847	60.00
41572.967859	62.00
41572.967870	64.50
41572.967882	67.00
41572.967894	69.50
41572.967905	71.50
41572.967917	73.50
41572.967928	77.00
41572.967940	78.50
41572.967951	81.00
41572.967963	84.00
41572.967975	85.50
41572.967986	88.00
41572.967998	90.00
41572.968009	92.00
41572.968021	94.00
41572.968032	96.00
41572.968044	98.00
41572.968056	100.50
41572.968067	103.00
41572.968079	105.50
41572.968090	108.50
41572.968102	111.00
41572.968113	112.50
41572.968125	113.50
41572.968137	113.50
41572.968148	114.00
41572.968160	115.00
41572.968171	116.00
41572.968183	116.00
41572.968194	118.00
41572.968206	119.50
41572.968218	121.50
41572.968229	123.50
41572.968241	126.00
41572.968252	128.00
41572.968264	130.50
41572.968275	132.00
41572.968287	135.00
41572.968299	138.00
41572.968310	139.50
41572.968322	142.00
41572.968333	145.00
41572.968345	147.00
41572.968356	149.50
41572.968368	152.00
41572.968380	154.50
41572.968391	157.00
41572.968403	159.50
41572.968414	162.50
41572.968426	164.50
41572.968438	168.00
41572.968449	170.00
41572.968461	173.50
41572.968472	175.00
41572.968484	177.50
41572.968495	179.00
41572.968507	180.50
41572.968519	181.50
41572.968530	182.00
41572.968542	182.50
41572.968553	184.00
41572.968565	184.50
41572.968576	186.00
41572.968588	187.00
41572.968600	189.00
41572.968611	190.00
41572.968623	193.00
41572.968634	193.50
41572.968646	196.00
41572.968657	198.50
41572.968669	201.00
41572.968681	204.00
41572.968692	206.50
41572.968704	209.00
41572.968715	212.00
41572.968727	214.00
41572.968738	217.00
41572.968750	219.50
41572.968762	222.50
41572.968773	225.00
41572.968785	228.50
41572.968796	231.00
41572.968808	233.50
41572.968819	236.00
41572.968831	240.00
41572.968843	242.50
41572.968854	246.50
41572.968866	248.50
41572.968877	252.00
41572.968889	255.00
41572.968900	257.50
41572.968912	260.00
41572.968924	263.50
41572.968935	265.50
41572.968947	268.50
41572.968958	271.00
41572.968970	274.00
41572.968981	276.50
41572.968993	279.00
41572.969005	282.00
41572.969016	284.50
41572.969028	287.50
41572.969039	289.50
41572.969051	293.00
41572.969063	295.50
41572.969074	299.00
41572.969086	302.50
41572.969097	305.00
41572.969109	307.50
41572.969120	311.00
41572.969132	314.00
41572.969144	316.00
41572.969155	318.50
41572.969167	322.50
41572.969178	325.50
41572.969190	328.00
41572.969201	330.50
41572.969213	333.00
41572.969225	335.50
41572.969236	338.50
41572.969248	340.50
41572.969259	343.50
41572.969271	346.50
41572.969282	350.50
41572.969294	352.00
41572.969306	354.50
41572.969317	356.50
41572.969329	359.00
41572.969340	360.50
41572.969352	362.00
41572.969363	362.50
41572.969375	363.50
41572.969387	364.00
41572.969398	364.00
41572.969410	365.50
41572.969421	365.50
41572.969433	366.00
41572.969444	366.00
41572.969456	366.00
41572.969468	366.00
41572.969479	365.50
41572.969491	365.50
41572.969502	365.50
41572.969514	365.00
41572.969525	365.50
41572.969537	365.50
41572.969549	364.50
41572.969560	365.00
41572.969572	365.50
41572.969583	366.00
41572.969595	367.00
41572.969606	368.00
41572.969618	369.00
41572.969630	370.50
41572.969641	371.00
41572.969653	372.00
41572.969664	373.00
41572.969676	373.50
41572.969688	374.50
41572.969699	375.00
41572.969711	376.50
41572.969722	377.50
41572.969734	378.50
41572.969745	381.00
41572.969757	382.00
41572.969769	382.50
41572.969780	382.50
41572.969792	384.00
41572.969803	384.50
41572.969815	384.00
41572.969826	384.50
41572.969838	384.50
41572.969850	383.00
41572.969861	382.50
41572.969873	381.50
41572.969884	381.50
41572.969896	381.00
41572.969907	379.50
41572.969919	379.50
41572.969931	379.00
41572.969942	380.50
41572.969954	381.50
41572.969965	382.50
41572.969977	384.00
41572.969988	385.50
41572.970000	386.50
41572.970012	388.00
41572.970023	390.50
41572.970035	391.00
41572.970046	392.00
41572.970058	393.00
41572.970069	394.00
41572.970081	394.50
41572.970093	394.50
41572.970104	395.50
41572.970116	395.00
41572.970127	396.00
41572.970139	396.00
41572.970150	395.50
41572.970162	396.00
41572.970174	396.00
41572.970185	395.00
41572.970197	395.00
41572.970208	395.00
41572.970220	395.00
41572.970231	394.50
41572.970243	395.00
41572.970255	394.50
41572.970266	394.50
41572.970278	394.00
41572.970289	393.50
41572.970301	393.00
41572.970313	392.50
41572.970324	393.00
41572.970336	392.50
41572.970347	391.50
41572.970359	391.50
41572.970370	392.00
41572.970382	391.50
41572.970394	391.50
41572.970405	392.50
41572.970417	393.00
41572.970428	393.50
41572.970440	394.00
41572.970451	394.50
41572.970463	394.50
41572.970475	394.50
41572.970486	395.00
41572.970498	395.00
41572.970509	395.00
41572.970521	394.50
41572.970532	394.50
41572.970544	393.50
41572.970556	393.50
41572.970567	393.50
41572.970579	393.00
41572.970590	394.00
41572.970602	393.50
41572.970613	393.50
41572.970625	392.00
41572.970637	391.50
41572.970648	391.50
41572.970660	390.50
41572.970671	388.50
41572.970683	388.00
41572.970694	387.00
41572.970706	386.50
41572.970718	385.00
41572.970729	384.00
41572.970741	382.50
41572.970752	381.50
41572.970764	380.50
41572.970775	379.00
41572.970787	378.00
41572.970799	376.00
41572.970810	374.50
41572.970822	373.00
41572.970833	370.50
41572.970845	369.00
41572.970856	367.00
41572.970868	365.50
41572.970880	363.50
41572.970891	361.00
41572.970903	359.50
41572.970914	357.00
41572.970926	355.00
41572.970938	352.50
41572.970949	353.00
41572.970961	352.50
41572.970972	352.50
41572.970984	352.00
41572.970995	351.00
41572.971007	350.50
41572.971019	349.00
41572.971030	346.50
41572.971042	346.00
41572.971053	344.00
41572.971065	342.50
41572.971076	341.00
41572.971088	339.00
41572.971100	337.50
41572.971111	335.00
41572.971123	334.50
41572.971134	335.00
41572.971146	334.50
41572.971157	335.00
41572.971169	336.00
41572.971181	336.00
41572.971192	335.50
41572.971204	336.00
41572.971215	335.50
41572.971227	335.50
41572.971238	335.00
41572.971250	335.50
41572.971262	334.50
41572.971273	334.50
41572.971285	335.00
41572.971296	334.50
41572.971308	334.00
41572.971319	333.50
41572.971331	333.00
41572.971343	332.00
41572.971354	330.50
41572.971366	329.00
41572.971377	327.00
41572.971389	326.50
41572.971400	326.50
41572.971412	325.00
41572.971424	323.50
41572.971435	322.50
41572.971447	321.50
41572.971458	319.00
41572.971470	318.00
41572.971481	316.00
41572.971493	314.00
41572.971505	312.00
41572.971516	310.50
41572.971528	309.00
41572.971539	307.00
41572.971551	305.00
41572.971563	302.50
41572.971574	301.00
41572.971586	299.00
41572.971597	297.00
41572.971609	295.00
41572.971620	293.50
41572.971632	291.00
41572.971644	289.50
41572.971655	288.50
41572.971667	288.00
41572.971678	287.50
41572.971690	287.50
41572.971701	287.50
41572.971713	287.50
41572.971725	287.50
41572.971736	287.50
41572.971748	288.00
41572.971759	288.50
41572.971771	287.50
41572.971782	288.00
41572.971794	287.00
41572.971806	287.50
41572.971817	286.00
41572.971829	286.00
41572.971840	284.00
41572.971852	282.50
41572.971863	281.00
41572.971875	278.50
41572.971887	275.50
41572.971898	274.00
41572.971910	271.50
41572.971921	269.50
41572.971933	267.00
41572.971944	263.50
41572.971956	261.50
41572.971968	259.00
41572.971979	256.50
41572.971991	253.50
41572.972002	251.50
41572.972014	248.50
41572.972025	247.00
41572.972037	244.00
41572.972049	242.50
41572.972060	240.00
41572.972072	239.00
41572.972083	237.50
41572.972095	236.50
41572.972106	235.50
41572.972118	234.50
41572.972130	232.50
41572.972141	232.00
41572.972153	231.50
41572.972164	231.50
41572.972176	230.50
41572.972188	230.50
41572.972199	229.50
41572.972211	230.00
41572.972222	230.50
41572.972234	230.50
41572.972245	229.50
41572.972257	229.00
41572.972269	229.50
41572.972280	228.50
41572.972292	229.00
41572.972303	228.00
41572.972315	228.00
41572.972326	227.50
41572.972338	226.50
41572.972350	226.00
41572.972361	225.50
41572.972373	225.00
41572.972384	224.00
41572.972396	223.50
41572.972407	222.50
41572.972419	220.50
41572.972431	218.00
41572.972442	216.00
41572.972454	213.00
41572.972465	212.00
41572.972477	210.00
41572.972488	208.50
41572.972500	207.00
41572.972512	206.50
41572.972523	204.50
41572.972535	202.50
41572.972546	201.00
41572.972558	199.50
41572.972569	197.50
41572.972581	195.00
41572.972593	193.00
41572.972604	190.50
41572.972616	188.50
41572.972627	186.00
41572.972639	184.00
41572.972650	182.00
41572.972662	180.00
41572.972674	177.50
41572.972685	176.50
41572.972697	174.00
41572.972708	173.50
41572.972720	171.50
41572.972731	169.50
41572.972743	168.00
41572.972755	166.00
41572.972766	164.50
41572.972778	162.50
41572.972789	161.00
41572.972801	160.00
41572.972812	158.00
41572.972824	157.00
41572.972836	156.00
41572.972847	154.50
41572.972859	153.50
41572.972870	151.50
41572.972882	150.00
41572.972894	148.00
41572.972905	147.00
41572.972917	145.50
41572.972928	143.00
41572.972940	141.50
41572.972951	139.50
41572.972963	138.50
41572.972975	136.50
41572.972986	134.50
41572.972998	132.50
41572.973009	131.00
41572.973021	129.50
41572.973032	128.00
41572.973044	126.50
41572.973056	125.00
41572.973067	123.00
41572.973079	121.50
41572.973090	119.00
41572.973102	118.00
41572.973113	116.00
41572.973125	114.00
41572.973137	112.00
41572.973148	110.50
41572.973160	108.00
41572.973171	106.50
41572.973183	104.00
41572.973194	103.00
41572.973206	100.50
41572.973218	99.00
41572.973229	96.50
41572.973241	95.50
41572.973252	93.00
41572.973264	92.00
41572.973275	89.00
41572.973287	88.50
41572.973299	86.00
41572.973310	84.50
41572.973322	82.00
41572.973333	80.50
41572.973345	78.00
41572.973356	76.50
41572.973368	74.00
41572.973380	72.50
41572.973391	70.50
41572.973403	69.00
41572.973414	66.50
41572.973426	64.50
41572.973437	62.50
41572.973449	60.50
41572.973461	58.00
41572.973472	56.50
41572.973484	54.50
41572.973495	53.00
41572.973507	50.00
41572.973519	49.00
41572.973530	46.50
41572.973542	45.00
41572.973553	43.00
41572.973565	40.50
41572.973576	38.50
41572.973588	37.00
41572.973600	35.00
41572.973611	32.50
41572.973623	31.00
41572.973634	29.00
41572.973646	27.00
41572.973657	25.50
41572.973669	23.00
41572.973681	21.50
41572.973692	19.50
41572.973704	19.00
41572.973715	17.00
41572.973727	16.00
41572.973738	14.50
41572.973750	12.00
41572.973762	11.50
41572.973773	10.50
41572.973785	8.50
41572.973796	8.00
41572.973808	6.00
41572.973819	5.00
41572.973831	4.00
41572.973843	2.50
41572.973854	2.00
41572.973866	1.00
41572.973877	1.00
41572.973889	1.00
41572.973900	1.50
41572.973912	1.50
41572.973924	1.50
41572.973935	1.00
41572.973947	1.00
41572.973958	0.50
41572.973970	0.50
41572.973981	0.50
41572.973993	0.50
41572.974005	0.50
41572.974016	0.50
41572.974028	0.50
41572.974039	0.50
41572.974051	0.50
41572.974062	0.50
41572.974074	0.50
41572.974086	0.50
41572.974097	0.50
41572.974109	0.50
41572.974120	0.50
41572.974132	1.00
41572.974144	0.50
41572.974155	0.50
41572.974167	0.50
41572.974178	0.50
41572.974190	1.00
41572.974201	1.00
41572.974213	0.50
41572.974225	0.50
41572.974236	1.00
41572.974248	0.50
41572.974259	1.00
41572.974271	0.50
41572.974282	0.50
41572.974294	0.50
41572.974306	0.50
41572.974317	0.50
41572.974329	0.50
41572.974340	0.50
41572.974352	0.50
41572.974363	1.00
41572.974375	0.50
41572.974387	0.50
41572.974398	1.00
41572.974410	0.50
41572.974421	1.00
41572.974433	1.00
41572.974444	0.50
41572.974456	1.00
41572.974468	0.50
41572.974479	0.50
41572.974491	0.00
41572.974502	0.50
41572.974514	0.50
41572.974525	0.50
41572.974537	0.50
41572.974549	1.00
41572.974560	0.50
41572.974572	0.50
41572.974583	0.50
41572.974595	0.50
41572.974606	1.00
41572.974618	0.50
41572.974630	0.50
41572.974641	0.50
41572.974653	1.00
41572.974664	0.50
41572.974676	0.50
41572.974687	0.50
41572.974699	0.50
41572.974711	0.50
41572.974722	1.00
41572.974734	1.00
41572.974745	0.50
41572.974757	1.00
41572.974769	1.00
41572.974780	0.50
41572.974792	0.50
41572.974803	0.50
41572.974815	1.00
41572.974826	0.50
41572.974838	0.50
41572.974850	0.50
41572.974861	0.50
41572.974873	1.00
41572.974884	0.50
41572.974896	0.50
41572.974907	0.50
41572.974919	0.50
41572.974931	0.50
41572.974942	0.50
41572.974954	0.50
41572.974965	1.00
41572.974977	0.50
41572.974988	0.50
41572.975000	0.50
41572.975012	1.00
41572.975023	0.50
41572.975035	0.50
41572.975046	0.50
41572.975058	1.00
41572.975069	0.50
41572.975081	1.00
41572.975093	0.50
41572.975104	0.50
41572.975116	1.00
41572.975127	1.00
41572.975139	0.50
41572.975150	0.50
41572.975162	1.00
41572.975174	0.50
41572.975185	1.00
41572.975197	1.00
41572.975208	0.50
41572.975220	0.50
41572.975231	1.00
41572.975243	0.50
41572.975255	0.50
41572.975266	0.50
41572.975278	0.50
41572.975289	0.50
41572.975301	1.00
41572.975312	0.00
41572.975324	0.50
41572.975336	0.50
41572.975347	0.50
41572.975359	0.50
41572.975370	0.50
41572.975382	0.50
41572.975394	0.50
41572.975405	0.50
41572.975417	1.00
41572.975428	0.50
41572.975440	0.50
41572.975451	0.50
41572.975463	0.50
41572.975475	0.50
41572.975486	0.50
41572.975498	0.50
41572.975509	0.50
41572.975521	0.50
41572.975532	0.50
41572.975544	1.00
41572.975556	0.50
41572.975567	0.50
41572.975579	0.50
41572.975590	0.50
41572.975602	1.00
41572.975613	0.50
41572.975625	1.00
41572.975637	0.50
41572.975648	0.50
41572.975660	0.50
41572.975671	0.50
41572.975683	0.50
41572.975694	0.50
41572.975706	0.50
41572.975718	0.50
41572.975729	0.50
41572.975741	0.50
41572.975752	0.50
41572.975764	0.50
41572.975775	0.50
41572.975787	0.50
41572.975799	1.00
41572.975810	0.50
41572.975822	0.50
41572.975833	1.00
41572.975845	0.50
41572.975856	0.50
41572.975868	1.00
41572.975880	1.00
41572.975891	1.00
41572.975903	1.50
41572.975914	1.00
41572.975926	0.50
41572.975937	0.50
41572.975949	1.00
41572.975961	2.50
41572.975972	3.00
41572.975984	4.00
41572.975995	5.00
41572.976007	6.00
41572.976019	8.00
41572.976030	8.50
41572.976042	10.50
41572.976053	12.00
41572.976065	13.50
41572.976076	15.00
41572.976088	16.50
41572.976100	19.00
41572.976111	20.00
41572.976123	22.50
41572.976134	24.00
41572.976146	26.00
41572.976157	27.50
41572.976169	30.00
41572.976181	32.00
41572.976192	34.50
41572.976204	36.50
41572.976215	38.50
41572.976227	40.50
41572.976238	43.50
41572.976250	45.50
41572.976262	48.50
41572.976273	51.00
41572.976285	53.00
41572.976296	55.00
41572.976308	57.50
41572.976319	60.50
41572.976331	62.50
41572.976343	65.50
41572.976354	68.00
41572.976366	70.50
41572.976377	73.00
41572.976389	75.50
41572.976400	78.00
41572.976412	80.50
41572.976424	83.00
41572.976435	85.00
41572.976447	88.00
41572.976458	90.00
41572.976470	92.50
41572.976481	95.50
41572.976493	97.00
41572.976505	99.50
41572.976516	102.00
41572.976528	105.00
41572.976539	107.50
41572.976551	110.00
41572.976563	112.00
41572.976574	115.00
41572.976586	116.50
41572.976597	118.50
41572.976609	119.00
41572.976620	120.00
41572.976632	121.50
41572.976644	123.00
41572.976655	123.00
41572.976667	124.00
41572.976678	125.00
41572.976690	126.50
41572.976701	127.50
41572.976713	129.00
41572.976725	131.00
41572.976736	131.50
41572.976748	133.50
41572.976759	134.50
41572.976771	137.50
41572.976782	140.00
41572.976794	141.50
41572.976806	143.50
41572.976817	145.50
41572.976829	146.50
41572.976840	147.50
41572.976852	149.50
41572.976863	150.50
41572.976875	152.00
41572.976887	154.00
41572.976898	155.00
41572.976910	157.00
41572.976921	158.00
41572.976933	160.00
41572.976944	162.00
41572.976956	164.00
41572.976968	166.00
41572.976979	168.50
41572.976991	170.50
41572.977002	172.50
41572.977014	175.00
41572.977025	177.50
41572.977037	179.50
41572.977049	181.00
41572.977060	183.00
41572.977072	185.00
41572.977083	187.50
41572.977095	190.50
41572.977106	193.00
41572.977118	195.50
41572.977130	197.00
41572.977141	200.50
41572.977153	203.00
41572.977164	205.00
41572.977176	207.50
41572.977188	208.50
41572.977199	210.50
41572.977211	212.00
41572.977222	213.00
41572.977234	214.50
41572.977245	216.00
41572.977257	216.50
41572.977269	219.00
41572.977280	220.00
41572.977292	222.00
41572.977303	223.50
41572.977315	225.00
41572.977326	227.00
41572.977338	229.00
41572.977350	231.50
41572.977361	233.50
41572.977373	236.00
41572.977384	238.00
41572.977396	240.00
41572.977407	242.00
41572.977419	244.00
41572.977431	246.00
41572.977442	247.50
41572.977454	251.00
41572.977465	253.00
41572.977477	255.00
41572.977488	257.50
41572.977500	259.50
41572.977512	262.00
41572.977523	263.50
41572.977535	266.00
41572.977546	267.50
41572.977558	269.00
41572.977569	270.00
41572.977581	270.50
41572.977593	270.50
41572.977604	271.50
41572.977616	272.50
41572.977627	273.50
41572.977639	274.50
41572.977650	275.50
41572.977662	275.00
41572.977674	275.50
41572.977685	276.50
41572.977697	276.50
41572.977708	278.00
41572.977720	278.50
41572.977731	279.00
41572.977743	279.50
41572.977755	281.00
41572.977766	283.00
41572.977778	284.00
41572.977789	285.00
41572.977801	286.50
41572.977813	287.00
41572.977824	287.00
41572.977836	287.50
41572.977847	287.50
41572.977859	288.00
41572.977870	287.00
41572.977882	287.50
41572.977894	287.50
41572.977905	288.50
41572.977917	289.00
41572.977928	288.50
41572.977940	289.50
41572.977951	290.00
41572.977963	289.50
41572.977975	289.50
41572.977986	290.00
41572.977998	290.50
41572.978009	291.00
41572.978021	291.00
41572.978032	291.50
41572.978044	293.50
41572.978056	293.50
41572.978067	294.00
41572.978079	294.00
41572.978090	294.50
41572.978102	294.00
41572.978113	294.00
41572.978125	294.00
41572.978137	294.50
41572.978148	294.50
41572.978160	294.00
41572.978171	294.50
41572.978183	294.50
41572.978194	294.50
41572.978206	295.00
41572.978218	295.00
41572.978229	295.00
41572.978241	296.00
41572.978252	295.50
41572.978264	296.50
41572.978275	297.00
41572.978287	296.50
41572.978299	296.00
41572.978310	295.50
41572.978322	295.00
41572.978333	295.00
41572.978345	295.00
41572.978356	295.00
41572.978368	295.00
41572.978380	295.00
41572.978391	295.50
41572.978403	295.50
41572.978414	295.50
41572.978426	296.50
41572.978438	297.50
41572.978449	298.00
41572.978461	299.00
41572.978472	299.50
41572.978484	301.00
41572.978495	302.50
41572.978507	303.00
41572.978519	302.50
41572.978530	302.50
41572.978542	303.50
41572.978553	304.00
41572.978565	303.50
41572.978576	304.50
41572.978588	305.00
41572.978600	305.50
41572.978611	306.00
41572.978623	306.50
41572.978634	306.50
41572.978646	307.00
41572.978657	306.00
41572.978669	305.50
41572.978681	304.00
41572.978692	304.00
41572.978704	303.00
41572.978715	303.00
41572.978727	302.00
41572.978738	301.00
41572.978750	300.00
41572.978762	299.00
41572.978773	299.00
41572.978785	298.50
41572.978796	298.00
41572.978808	297.00
41572.978819	295.50
41572.978831	295.00
41572.978843	294.50
41572.978854	293.00
41572.978866	292.50
41572.978877	291.50
41572.978889	291.00
41572.978900	291.00
41572.978912	291.00
41572.978924	291.00
41572.978935	289.50
41572.978947	289.00
41572.978958	287.00
41572.978970	286.00
41572.978981	284.50
41572.978993	283.50
41572.979005	283.00
41572.979016	282.00
41572.979028	280.50
41572.979039	279.00
41572.979051	277.50
41572.979063	275.50
41572.979074	274.00
41572.979086	271.50
41572.979097	269.00
41572.979109	267.50
41572.979120	264.50
41572.979132	262.50
41572.979144	259.50
41572.979155	257.50
41572.979167	255.00
41572.979178	252.50
41572.979190	250.50
41572.979201	248.50
41572.979213	246.00
41572.979225	244.00
41572.979236	241.50
41572.979248	240.00
41572.979259	237.50
41572.979271	236.00
41572.979282	233.50
41572.979294	232.00
41572.979306	229.50
41572.979317	227.50
41572.979329	225.00
41572.979340	223.50
41572.979352	220.50
41572.979363	218.00
41572.979375	216.50
41572.979387	213.00
41572.979398	210.50
41572.979410	208.50
41572.979421	205.00
41572.979433	202.50
41572.979444	200.00
41572.979456	197.00
41572.979468	194.50
41572.979479	193.00
41572.979491	190.50
41572.979502	188.50
41572.979514	186.50
41572.979525	184.00
41572.979537	183.00
41572.979549	180.50
41572.979560	177.50
41572.979572	176.00
41572.979583	173.50
41572.979595	170.50
41572.979606	169.00
41572.979618	166.00
41572.979630	164.00
41572.979641	162.00
41572.979653	160.50
41572.979664	159.00
41572.979676	158.00
41572.979688	157.50
41572.979699	156.50
41572.979711	155.00
41572.979722	154.00
41572.979734	153.50
41572.979745	153.00
41572.979757	152.50
41572.979769	151.50
41572.979780	151.50
41572.979792	151.00
41572.979803	150.50
41572.979815	150.50
41572.979826	150.00
41572.979838	149.00
41572.979850	147.50
41572.979861	147.00
41572.979873	145.00
41572.979884	144.00
41572.979896	142.50
41572.979907	142.00
41572.979919	139.50
41572.979931	139.00
41572.979942	138.00
41572.979954	137.00
41572.979965	136.00
41572.979977	135.00
41572.979988	134.50
41572.980000	134.00
41572.980012	134.50
41572.980023	133.50
41572.980035	133.00
41572.980046	132.50
41572.980058	133.00
41572.980069	132.50
41572.980081	133.00
41572.980093	132.50
41572.980104	133.00
41572.980116	133.00
41572.980127	133.50
41572.980139	133.50
41572.980150	133.50
41572.980162	134.50
41572.980174	134.00
41572.980185	135.00
41572.980197	135.00
41572.980208	136.00
41572.980220	135.50
41572.980231	136.50
41572.980243	137.50
41572.980255	137.00
41572.980266	137.00
41572.980278	138.00
41572.980289	138.00
41572.980301	138.50
41572.980313	138.00
41572.980324	138.50
41572.980336	138.50
41572.980347	138.50
41572.980359	138.50
41572.980370	138.00
41572.980382	136.50
41572.980394	136.00
41572.980405	135.50
41572.980417	134.50
41572.980428	134.00
41572.980440	133.00
41572.980451	132.50
41572.980463	132.00
41572.980475	130.50
41572.980486	129.50
41572.980498	129.00
41572.980509	127.00
41572.980521	126.00
41572.980532	126.00
41572.980544	124.00
41572.980556	123.00
41572.980567	123.00
41572.980579	122.50
41572.980590	122.00
41572.980602	121.50
41572.980613	121.50
41572.980625	121.00
41572.980637	121.00
41572.980648	120.50
41572.980660	120.00
41572.980671	120.50
41572.980683	120.00
41572.980694	120.50
41572.980706	120.00
41572.980718	120.50
41572.980729	120.50
41572.980741	121.50
41572.980752	121.50
41572.980764	121.50
41572.980775	123.00
41572.980787	123.50
41572.980799	123.50
41572.980810	125.00
41572.980822	125.00
41572.980833	126.50
41572.980845	127.50
41572.980856	127.50
41572.980868	128.00
41572.980880	129.00
41572.980891	129.50
41572.980903	129.00
41572.980914	128.50
41572.980926	127.50
41572.980937	125.50
41572.980949	123.50
41572.980961	122.00
41572.980972	120.00
41572.980984	118.00
41572.980995	116.50
41572.981007	114.50
41572.981019	113.00
41572.981030	111.50
41572.981042	110.00
41572.981053	108.00
41572.981065	106.00
41572.981076	104.00
41572.981088	102.50
41572.981100	100.50
41572.981111	99.00
41572.981123	97.50
41572.981134	95.50
41572.981146	94.50
41572.981157	92.00
41572.981169	91.50
41572.981181	89.00
41572.981192	87.50
41572.981204	86.00
41572.981215	84.50
41572.981227	82.50
41572.981238	80.50
41572.981250	79.50
41572.981262	77.00
41572.981273	76.50
41572.981285	74.00
41572.981296	72.50
41572.981308	71.00
41572.981319	69.00
41572.981331	67.50
41572.981343	65.50
41572.981354	64.50
41572.981366	62.50
41572.981377	61.50
41572.981389	59.00
41572.981400	57.50
41572.981412	56.00
41572.981424	54.00
41572.981435	52.50
41572.981447	51.00
41572.981458	49.50
41572.981470	47.50
41572.981481	46.00
41572.981493	44.00
41572.981505	42.50
41572.981516	41.00
41572.981528	39.50
41572.981539	38.00
41572.981551	36.00
41572.981562	34.00
41572.981574	31.50
41572.981586	30.00
41572.981597	28.00
41572.981609	26.50
41572.981620	25.50
41572.981632	23.50
41572.981644	22.00
41572.981655	20.00
41572.981667	19.00
41572.981678	17.50
41572.981690	16.00
41572.981701	14.50
41572.981713	13.50
41572.981725	12.00
41572.981736	11.00
41572.981748	10.50
41572.981759	8.50
41572.981771	8.00
41572.981782	7.50
41572.981794	7.00
41572.981806	5.00
41572.981817	4.00
41572.981829	3.50
41572.981840	2.50
41572.981852	1.50
41572.981863	1.00
41572.981875	0.50
41572.981887	0.50
41572.981898	0.50
41572.981910	1.50
41572.981921	1.50
41572.981933	1.50
41572.981944	1.50
41572.981956	0.50
41572.981968	0.50
41572.981979	1.00
41572.981991	0.50
41572.982002	1.50
41572.982014	2.00
41572.982025	2.00
41572.982037	1.50
41572.982049	1.50
41572.982060	2.00
41572.982072	1.50
41572.982083	1.50
41572.982095	0.50
41572.982106	0.50
41572.982118	0.50
41572.982130	1.00
41572.982141	1.00
41572.982153	1.50
41572.982164	0.50
41572.982176	1.00
41572.982187	1.00
41572.982199	1.00
41572.982211	1.00
41572.982222	0.50
41572.982234	0.50
41572.982245	0.50
41572.982257	0.50
41572.982269	1.00
41572.982280	0.50
41572.982292	0.50
41572.982303	0.50
41572.982315	0.50
41572.982326	0.50
41572.982338	1.00
41572.982350	0.50
41572.982361	0.50
41572.982373	0.50
41572.982384	1.00
41572.982396	0.50
41572.982407	1.00
41572.982419	0.50
41572.982431	0.50
41572.982442	0.50
41572.982454	0.50
41572.982465	0.50
41572.982477	1.00
41572.982488	0.50
41572.982500	1.00
41572.982512	0.50
41572.982523	0.50
41572.982535	1.00
41572.982546	0.50
41572.982558	0.00
41572.982569	0.50
41572.982581	0.50
41572.982593	0.50
41572.982604	0.50
41572.982616	0.50
41572.982627	0.50
41572.982639	0.50
41572.982650	0.50
41572.982662	0.50
41572.982674	0.50
41572.982685	0.50
41572.982697	0.50
41572.982708	0.50
41572.982720	0.50
41572.982731	0.50
41572.982743	1.00
41572.982755	0.50
41572.982766	0.50
41572.982778	0.50
41572.982789	0.50
41572.982801	1.00
41572.982812	1.00
41572.982824	0.50
41572.982836	0.50
41572.982847	0.50
41572.982859	1.00
41572.982870	0.50
41572.982882	1.00
41572.982894	0.50
41572.982905	1.00
41572.982917	0.50
41572.982928	0.50
41572.982940	0.50
41572.982951	1.00
41572.982963	0.50
41572.982975	0.50
41572.982986	0.50
41572.982998	0.50
41572.983009	0.50
41572.983021	0.50
41572.983032	1.00
41572.983044	1.00
41572.983056	0.50
41572.983067	0.50
41572.983079	0.50
41572.983090	1.00
41572.983102	0.50
41572.983113	0.50
41572.983125	0.50
41572.983137	1.00
41572.983148	0.50
41572.983160	0.50
41572.983171	0.50
41572.983183	1.00
41572.983194	0.50
41572.983206	0.50
41572.983218	0.50
41572.983229	0.50
41572.983241	1.00
41572.983252	0.50
41572.983264	0.50
41572.983275	1.50
41572.983287	0.50
41572.983299	0.50
41572.983310	0.50
41572.983322	0.50
41572.983333	1.00
41572.983345	2.00
41572.983356	0.50
41572.983368	1.50
41572.983380	2.00
41572.983391	1.50
41572.983403	1.00
41572.983414	1.00
41572.983426	1.00
41572.983437	1.50
41572.983449	2.00
41572.983461	2.00
41572.983472	2.50
41572.983484	2.50
41572.983495	2.00
41572.983507	1.00
41572.983519	1.00
41572.983530	0.50
41572.983542	1.50
41572.983553	2.00
41572.983565	1.50
41572.983576	2.00
41572.983588	1.50
41572.983600	1.00
41572.983611	1.50
41572.983623	1.00
41572.983634	1.50
41572.983646	2.50
41572.983657	2.00
41572.983669	2.00
41572.983681	1.50
41572.983692	2.00
41572.983704	1.50
41572.983715	1.00
41572.983727	1.00
41572.983738	1.50
41572.983750	2.00
41572.983762	2.00
41572.983773	2.00
41572.983785	2.50
41572.983796	2.00
41572.983808	1.50
41572.983819	1.50
41572.983831	1.00
41572.983843	1.00
41572.983854	2.50
41572.983866	3.50
41572.983877	4.50
41572.983889	6.00
41572.983900	6.50
41572.983912	8.50
41572.983924	10.00
41572.983935	12.00
41572.983947	13.00
41572.983958	15.00
41572.983970	16.50
41572.983981	18.50
41572.983993	20.00
41572.984005	22.00
41572.984016	23.50
41572.984028	25.00
41572.984039	27.00
41572.984051	28.50
41572.984063	31.00
41572.984074	32.50
41572.984086	34.50
41572.984097	36.50
41572.984109	38.50
41572.984120	40.00
41572.984132	42.50
41572.984144	44.00
41572.984155	46.50
41572.984167	48.00
41572.984178	50.00
41572.984190	51.50
41572.984201	54.00
41572.984213	55.00
41572.984225	57.50
41572.984236	59.00
41572.984248	60.50
41572.984259	62.00
41572.984271	62.50
41572.984282	64.00
41572.984294	65.50
41572.984306	66.50
41572.984317	68.00
41572.984329	69.00
41572.984340	70.00
41572.984352	72.00
41572.984363	73.00
41572.984375	75.50
41572.984387	76.50
41572.984398	78.50
41572.984410	79.50
41572.984421	80.50
41572.984433	82.50
41572.984444	84.00
41572.984456	84.50
41572.984468	87.00
41572.984479	88.50
41572.984491	90.00
41572.984502	92.00
41572.984514	94.00
41572.984525	96.00
41572.984537	97.00
41572.984549	98.00
41572.984560	100.00
41572.984572	100.50
41572.984583	103.50
41572.984595	105.00
41572.984606	106.50
41572.984618	108.00
41572.984630	110.50
41572.984641	112.50
41572.984653	114.00
41572.984664	115.50
41572.984676	116.00
41572.984688	117.50
41572.984699	119.00
41572.984711	121.00
41572.984722	122.50
41572.984734	124.00
41572.984745	125.00
41572.984757	126.50
41572.984769	127.50
41572.984780	129.00
41572.984792	131.00
41572.984803	133.00
41572.984815	134.50
41572.984826	135.50
41572.984838	136.00
41572.984850	137.50
41572.984861	138.00
41572.984873	138.50
41572.984884	139.00
41572.984896	140.50
41572.984907	142.00
41572.984919	142.50
41572.984931	143.00
41572.984942	143.00
41572.984954	143.50
41572.984965	142.50
41572.984977	142.50
41572.984988	141.50
41572.985000	141.50
41572.985012	142.00
41572.985023	141.50
41572.985035	142.00
41572.985046	142.00
41572.985058	141.00
41572.985069	140.50
41572.985081	141.00
41572.985093	140.50
41572.985104	142.50
41572.985116	142.50
41572.985127	143.00
41572.985139	144.50
41572.985150	144.00
41572.985162	144.50
41572.985174	145.50
41572.985185	146.00
41572.985197	146.50
41572.985208	147.50
41572.985220	148.50
41572.985231	150.00
41572.985243	150.50
41572.985255	151.50
41572.985266	152.00
41572.985278	154.00
41572.985289	154.00
41572.985301	155.50
41572.985313	156.50
41572.985324	156.00
41572.985336	155.50
41572.985347	156.00
41572.985359	156.00
41572.985370	157.00
41572.985382	158.00
41572.985394	158.50
41572.985405	159.50
41572.985417	160.00
41572.985428	162.00
41572.985440	162.00
41572.985451	163.50
41572.985463	165.00
41572.985475	165.50
41572.985486	166.00
41572.985498	165.50
41572.985509	165.00
41572.985521	164.50
41572.985532	163.50
41572.985544	163.50
41572.985556	163.00
41572.985567	162.00
41572.985579	162.50
41572.985590	162.00
41572.985602	162.00
41572.985613	162.00
41572.985625	161.00
41572.985637	161.50
41572.985648	161.50
41572.985660	162.00
41572.985671	162.50
41572.985683	162.50
41572.985694	164.00
41572.985706	165.00
41572.985718	166.00
41572.985729	168.00
41572.985741	170.00
41572.985752	170.00
41572.985764	170.00
41572.985775	169.50
41572.985787	169.50
41572.985799	168.00
41572.985810	167.00
41572.985822	165.50
41572.985833	164.50
41572.985845	165.00
41572.985856	164.50
41572.985868	165.50
41572.985880	166.50
41572.985891	168.00
41572.985903	169.00
41572.985914	171.00
41572.985926	171.50
41572.985938	173.00
41572.985949	173.50
41572.985961	174.00
41572.985972	175.50
41572.985984	176.00
41572.985995	177.50
41572.986007	178.50
41572.986019	179.00
41572.986030	181.00
41572.986042	181.50
41572.986053	182.50
41572.986065	183.00
41572.986076	183.50
41572.986088	184.00
41572.986100	184.00
41572.986111	184.00
41572.986123	183.50
41572.986134	184.00
41572.986146	184.50
41572.986157	185.00
41572.986169	185.50
41572.986181	186.00
41572.986192	185.50
41572.986204	185.00
41572.986215	184.00
41572.986227	182.50
41572.986238	181.00
41572.986250	180.00
41572.986262	179.50
41572.986273	179.50
41572.986285	178.50
41572.986296	179.00
41572.986308	180.00
41572.986319	181.50
41572.986331	182.50
41572.986343	183.00
41572.986354	184.50
41572.986366	185.00
41572.986377	185.50
41572.986389	186.50
41572.986400	187.00
41572.986412	187.00
41572.986424	187.00
41572.986435	187.50
41572.986447	188.00
41572.986458	187.50
41572.986470	189.00
41572.986481	188.50
41572.986493	188.50
41572.986505	189.00
41572.986516	189.00
41572.986528	189.50
41572.986539	191.00
41572.986551	192.50
41572.986563	193.50
41572.986574	195.50
41572.986586	196.50
41572.986597	197.50
41572.986609	197.00
41572.986620	198.00
41572.986632	197.00
41572.986644	196.50
41572.986655	196.00
41572.986667	194.50
41572.986678	193.00
41572.986690	192.50
41572.986701	191.00
41572.986713	189.00
41572.986725	187.50
41572.986736	186.00
41572.986748	185.00
41572.986759	185.00
41572.986771	184.00
41572.986782	183.00
41572.986794	182.00
41572.986806	181.50
41572.986817	181.50
41572.986829	181.00
41572.986840	180.50
41572.986852	180.00
41572.986863	179.50
41572.986875	179.00
41572.986887	178.00
41572.986898	178.00
41572.986910	177.50
41572.986921	177.50
41572.986933	177.00
41572.986944	176.50
41572.986956	176.00
41572.986968	175.00
41572.986979	175.50
41572.986991	175.50
41572.987002	175.50
41572.987014	174.50
41572.987025	174.50
41572.987037	174.50
41572.987049	174.50
41572.987060	174.50
41572.987072	174.00
41572.987083	175.00
41572.987095	174.50
41572.987106	174.50
41572.987118	175.00
41572.987130	174.50
41572.987141	175.50
41572.987153	175.50
41572.987164	176.00
41572.987176	176.00
41572.987188	177.00
41572.987199	178.00
41572.987211	179.00
41572.987222	181.00
41572.987234	181.50
41572.987245	183.50
41572.987257	185.50
41572.987269	187.50
41572.987280	190.00
41572.987292	193.00
41572.987303	194.50
41572.987315	198.00
41572.987326	199.00
41572.987338	201.00
41572.987350	204.00
41572.987361	204.00
41572.987373	202.50
41572.987384	200.50
41572.987396	199.50
41572.987407	197.50
41572.987419	195.50
41572.987431	193.00
41572.987442	190.50
41572.987454	188.50
41572.987465	185.50
41572.987477	183.50
41572.987488	183.00
41572.987500	183.50
41572.987512	183.50
41572.987523	183.50
41572.987535	185.00
41572.987546	184.50
41572.987558	184.00
41572.987569	184.00
41572.987581	182.50
41572.987593	182.00
41572.987604	181.00
41572.987616	180.00
41572.987627	178.00
41572.987639	177.50
41572.987650	176.50
41572.987662	175.00
41572.987674	175.00
41572.987685	175.00
41572.987697	175.50
41572.987708	176.00
41572.987720	177.50
41572.987731	177.50
41572.987743	179.00
41572.987755	179.50
41572.987766	180.50
41572.987778	181.00
41572.987789	182.00
41572.987801	182.50
41572.987813	184.00
41572.987824	185.00
41572.987836	185.00
41572.987847	185.50
41572.987859	185.50
41572.987870	185.00
41572.987882	184.50
41572.987894	183.00
41572.987905	183.00
41572.987917	181.00
41572.987928	179.00
41572.987940	177.50
41572.987951	177.00
41572.987963	175.00
41572.987975	173.50
41572.987986	171.50
41572.987998	170.00
41572.988009	168.00
41572.988021	166.00
41572.988032	165.00
41572.988044	162.50
41572.988056	161.50
41572.988067	160.50
41572.988079	159.50
41572.988090	158.00
41572.988102	156.50
41572.988113	155.50
41572.988125	154.00
41572.988137	152.50
41572.988148	152.00
41572.988160	150.00
41572.988171	148.50
41572.988183	147.00
41572.988194	145.50
41572.988206	144.00
41572.988218	142.50
41572.988229	140.50
41572.988241	138.50
41572.988252	137.00
41572.988264	134.50
41572.988275	132.50
41572.988287	131.00
41572.988299	128.00
41572.988310	127.00
41572.988322	125.50
41572.988333	123.00
41572.988345	121.50
41572.988356	119.00
41572.988368	116.50
41572.988380	114.00
41572.988391	111.50
41572.988403	110.00
41572.988414	109.50
41572.988426	109.50
41572.988437	108.50
41572.988449	107.50
41572.988461	106.00
41572.988472	104.50
41572.988484	104.00
41572.988495	102.00
41572.988507	100.00
41572.988519	98.50
41572.988530	96.00
41572.988542	94.50
41572.988553	92.00
41572.988565	91.00
41572.988576	88.50
41572.988588	86.50
41572.988600	84.50
41572.988611	82.00
41572.988623	80.50
41572.988634	78.00
41572.988646	76.00
41572.988657	73.50
41572.988669	71.50
41572.988681	69.50
41572.988692	67.50
41572.988704	65.50
41572.988715	63.50
41572.988727	61.50
41572.988738	59.00
41572.988750	57.50
41572.988762	55.50
41572.988773	54.00
41572.988785	51.50
41572.988796	50.00
41572.988808	47.50
41572.988819	46.00
41572.988831	43.50
41572.988843	42.50
41572.988854	40.50
41572.988866	38.50
41572.988877	36.00
41572.988889	34.50
41572.988900	32.00
41572.988912	31.00
41572.988924	28.50
41572.988935	27.00
41572.988947	25.00
41572.988958	23.00
41572.988970	21.50
41572.988981	19.50
41572.988993	18.00
41572.989005	16.50
41572.989016	15.00
41572.989028	13.50
41572.989039	12.00
41572.989051	10.50
41572.989062	8.50
41572.989074	8.00
41572.989086	6.50
41572.989097	4.50
41572.989109	4.00
41572.989120	3.00
41572.989132	1.50
41572.989144	0.50
41572.989155	0.50
41572.989167	0.50
41572.989178	1.00
41572.989190	1.00
41572.989201	1.50
41572.989213	1.50
41572.989225	1.00
41572.989236	1.50
41572.989248	0.50
41572.989259	1.00
41572.989271	0.50
41572.989282	0.50
41572.989294	1.00
41572.989306	1.00
41572.989317	1.50
41572.989329	1.00
41572.989340	1.00
41572.989352	0.50
41572.989363	0.50
41572.989375	1.00
41572.989387	1.50
41572.989398	1.50
41572.989410	1.00
41572.989421	0.50
41572.989433	1.00
41572.989444	0.50
41572.989456	0.50
41572.989468	0.50
41572.989479	0.50
41572.989491	1.00
41572.989502	2.00
41572.989514	1.50
41572.989525	1.50
41572.989537	1.50
41572.989549	1.00
41572.989560	0.50
41572.989572	0.50
41572.989583	0.50
41572.989595	0.50
41572.989606	0.50
41572.989618	0.50
41572.989630	0.50
41572.989641	0.50
41572.989653	0.50
41572.989664	0.50
41572.989676	0.50
41572.989687	0.50
41572.989699	0.50
41572.989711	0.50
41572.989722	0.50
41572.989734	0.50
41572.989745	0.50
41572.989757	0.50
41572.989769	0.50
41572.989780	0.50
41572.989792	0.50
41572.989803	0.50
41572.989815	0.50
41572.989826	1.00
41572.989838	0.50
41572.989850	0.50
41572.989861	0.50
41572.989873	0.50
41572.989884	0.50
41572.989896	0.50
41572.989907	0.50
41572.989919	0.50
41572.989931	0.50
41572.989942	1.00
41572.989954	0.50
41572.989965	0.50
41572.989977	0.50
41572.989988	1.00
41572.990000	0.50
41572.990012	1.00
41572.990023	0.50
41572.990035	0.50
41572.990046	0.50
41572.990058	1.00
41572.990069	0.50
41572.990081	0.50
41572.990093	0.50
41572.990104	0.50
41572.990116	0.50
41572.990127	0.50
41572.990139	0.50
41572.990150	0.50
41572.990162	1.00
41572.990174	0.50
41572.990185	0.50
41572.990197	0.50
41572.990208	0.50
41572.990220	0.50
41572.990231	0.50
41572.990243	0.50
41572.990255	1.00
41572.990266	1.00
41572.990278	1.00
41572.990289	1.00
41572.990301	0.50
41572.990312	1.00
41572.990324	1.00
41572.990336	1.00
41572.990347	1.00
41572.990359	1.00
41572.990370	1.00
41572.990382	1.00
41572.990394	1.00
41572.990405	1.00
41572.990417	1.00
41572.990428	1.00
41572.990440	1.00
41572.990451	1.00
41572.990463	1.50
41572.990475	1.00
41572.990486	1.00
41572.990498	1.00
41572.990509	1.00
41572.990521	1.50
41572.990532	1.00
41572.990544	1.00
41572.990556	1.00
41572.990567	1.00
41572.990579	1.00
41572.990590	1.50
41572.990602	1.00
41572.990613	1.00
41572.990625	1.50
41572.990637	1.00
41572.990648	1.00
41572.990660	1.00
41572.990671	1.00
41572.990683	1.00
41572.990694	1.00
41572.990706	1.00
41572.990718	0.50
41572.990729	1.00
41572.990741	2.00
41572.990752	2.00
41572.990764	2.00
41572.990775	2.00
41572.990787	1.50
41572.990799	1.50
41572.990810	1.00
41572.990822	1.00
41572.990833	1.00
41572.990845	1.50
41572.990856	2.00
41572.990868	2.00
41572.990880	3.00
41572.990891	2.50
41572.990903	2.50
41572.990914	3.00
41572.990926	2.50
41572.990937	2.50
41572.990949	2.00
41572.990961	1.50
41572.990972	1.00
41572.990984	1.00
41572.990995	1.50
41572.991007	1.00
41572.991019	2.00
41572.991030	2.00
41572.991042	2.00
41572.991053	2.50
41572.991065	2.00
41572.991076	2.50
41572.991088	1.00
41572.991100	1.00
41572.991111	1.00
41572.991123	2.00
41572.991134	3.00
41572.991146	4.00
41572.991157	5.00
41572.991169	6.00
41572.991181	7.50
41572.991192	8.00
41572.991204	10.00
41572.991215	12.00
41572.991227	13.50
41572.991238	15.00
41572.991250	17.50
41572.991262	19.00
41572.991273	20.50
41572.991285	23.50
41572.991296	25.50
41572.991308	27.50
41572.991319	29.50
41572.991331	31.50
41572.991343	34.50
41572.991354	36.50
41572.991366	39.00
41572.991377	41.50
41572.991389	44.00
41572.991400	46.50
41572.991412	50.00
41572.991424	52.00
41572.991435	55.00
41572.991447	58.00
41572.991458	61.00
41572.991470	63.00
41572.991481	66.00
41572.991493	68.00
41572.991505	70.00
41572.991516	73.00
41572.991528	74.50
41572.991539	77.50
41572.991551	79.50
41572.991562	81.50
41572.991574	84.00
41572.991586	86.50
41572.991597	89.00
41572.991609	90.50
41572.991620	93.00
41572.991632	95.50
41572.991644	97.50
41572.991655	100.00
41572.991667	102.50
41572.991678	105.00
41572.991690	107.50
41572.991701	110.50
41572.991713	112.50
41572.991725	116.00
41572.991736	118.50
41572.991748	121.50
41572.991759	124.00
41572.991771	126.50
41572.991782	129.00
41572.991794	131.50
41572.991806	133.50
41572.991817	136.00
41572.991829	138.50
41572.991840	140.50
41572.991852	143.00
41572.991863	145.00
41572.991875	147.50
41572.991887	150.00
41572.991898	152.00
41572.991910	154.00
41572.991921	156.00
41572.991933	158.50
41572.991944	159.50
41572.991956	162.00
41572.991968	163.50
41572.991979	166.00
41572.991991	169.00
41572.992002	169.50
41572.992014	170.00
41572.992025	172.50
41572.992037	173.00
41572.992049	175.00
41572.992060	175.00
41572.992072	176.50
41572.992083	177.50
41572.992095	179.00
41572.992106	180.50
41572.992118	181.00
41572.992130	183.00
41572.992141	183.50
41572.992153	185.00
41572.992164	186.00
41572.992176	187.00
41572.992188	188.50
41572.992199	189.50
41572.992211	189.00
41572.992222	190.00
41572.992234	190.00
41572.992245	191.50
41572.992257	192.00
41572.992269	193.00
41572.992280	193.00
41572.992292	193.00
41572.992303	193.50
41572.992315	194.00
41572.992326	194.00
41572.992338	195.00
41572.992350	195.50
41572.992361	196.50
41572.992373	197.00
41572.992384	197.00
41572.992396	197.50
41572.992407	198.00
41572.992419	198.50
41572.992431	199.00
41572.992442	199.00
41572.992454	200.00
41572.992465	201.00
41572.992477	200.50
41572.992488	202.00
41572.992500	202.00
41572.992512	203.00
41572.992523	203.00
41572.992535	202.50
41572.992546	202.00
41572.992558	201.50
41572.992569	200.50
41572.992581	199.00
41572.992593	198.00
41572.992604	197.00
41572.992616	196.00
41572.992627	194.50
41572.992639	193.50
41572.992650	193.00
41572.992662	193.00
41572.992674	192.00
41572.992685	192.00
41572.992697	192.50
41572.992708	192.00
41572.992720	192.00
41572.992731	193.00
41572.992743	193.50
41572.992755	194.50
41572.992766	195.50
41572.992778	197.00
41572.992789	197.50
41572.992801	199.50
41572.992813	200.50
41572.992824	201.00
41572.992836	202.00
41572.992847	202.50
41572.992859	203.50
41572.992870	203.00
41572.992882	203.00
41572.992894	202.50
41572.992905	203.00
41572.992917	203.00
41572.992928	203.00
41572.992940	203.00
41572.992951	202.50
41572.992963	202.00
41572.992975	201.00
41572.992986	200.00
41572.992998	199.50
41572.993009	198.00
41572.993021	197.00
41572.993032	195.50
41572.993044	194.00
41572.993056	193.50
41572.993067	193.50
41572.993079	194.00
41572.993090	195.00
41572.993102	196.00
41572.993113	197.50
41572.993125	197.00
41572.993137	197.50
41572.993148	196.00
41572.993160	194.50
41572.993171	193.00
41572.993183	192.50
41572.993194	192.00
41572.993206	190.50
41572.993218	190.00
41572.993229	189.50
41572.993241	188.50
41572.993252	187.00
41572.993264	186.50
41572.993275	185.00
41572.993287	185.00
41572.993299	183.50
41572.993310	183.00
41572.993322	182.00
41572.993333	181.00
41572.993345	179.50
41572.993356	178.50
41572.993368	178.00
41572.993380	177.50
41572.993391	176.50
41572.993403	174.50
41572.993414	174.00
41572.993426	172.50
41572.993438	171.00
41572.993449	170.50
41572.993461	169.00
41572.993472	168.00
41572.993484	167.00
41572.993495	166.00
41572.993507	165.50
41572.993519	165.50
41572.993530	164.50
41572.993542	163.50
41572.993553	163.00
41572.993565	163.00
41572.993576	162.00
41572.993588	161.00
41572.993600	162.00
41572.993611	163.00
41572.993623	164.00
41572.993634	165.00
41572.993646	165.50
41572.993657	166.00
41572.993669	166.00
41572.993681	166.00
41572.993692	165.50
41572.993704	164.50
41572.993715	163.50
41572.993727	162.00
41572.993738	162.00
41572.993750	161.00
41572.993762	160.50
41572.993773	158.50
41572.993785	158.50
41572.993796	158.00
41572.993808	157.50
41572.993819	156.50
41572.993831	155.50
41572.993843	155.00
41572.993854	154.50
41572.993866	154.00
41572.993877	153.50
41572.993889	153.50
41572.993900	152.50
41572.993912	152.00
41572.993924	151.00
41572.993935	150.50
41572.993947	150.50
41572.993958	150.00
41572.993970	149.50
41572.993981	150.00
41572.993993	150.00
41572.994005	150.00
41572.994016	150.50
41572.994028	151.50
41572.994039	153.50
41572.994051	154.50
41572.994063	156.50
41572.994074	157.50
41572.994086	159.50
41572.994097	161.00
41572.994109	162.00
41572.994120	163.50
41572.994132	165.50
41572.994144	167.00
41572.994155	169.00
41572.994167	170.50
41572.994178	172.00
41572.994190	174.00
41572.994201	174.50
41572.994213	175.50
41572.994225	177.50
41572.994236	178.50
41572.994248	180.50
41572.994259	181.50
41572.994271	183.50
41572.994282	185.00
41572.994294	186.50
41572.994306	188.00
41572.994317	189.50
41572.994329	190.50
41572.994340	192.00
41572.994352	193.50
41572.994363	196.00
41572.994375	195.50
41572.994387	196.00
41572.994398	196.50
41572.994410	197.50
41572.994421	199.00
41572.994433	200.50
41572.994444	202.50
41572.994456	204.50
41572.994468	205.00
41572.994479	207.00
41572.994491	208.50
41572.994502	210.50
41572.994514	212.50
41572.994525	214.50
41572.994537	216.50
41572.994549	218.00
41572.994560	219.50
41572.994572	221.50
41572.994583	223.50
41572.994595	226.00
41572.994606	228.00
41572.994618	229.50
41572.994630	232.00
41572.994641	233.50
41572.994653	236.00
41572.994664	238.00
41572.994676	240.00
41572.994688	241.50
41572.994699	244.00
41572.994711	245.50
41572.994722	247.50
41572.994734	249.50
41572.994745	251.50
41572.994757	254.50
41572.994769	256.00
41572.994780	258.50
41572.994792	260.50
41572.994803	262.50
41572.994815	264.50
41572.994826	267.00
41572.994838	268.00
41572.994850	270.50
41572.994861	273.00
41572.994873	275.00
41572.994884	277.50
41572.994896	279.50
41572.994907	282.00
41572.994919	284.00
41572.994931	284.50
41572.994942	285.00
41572.994954	283.50
41572.994965	283.00
41572.994977	281.50
41572.994988	280.00
41572.995000	279.50
41572.995012	279.00
41572.995023	279.00
41572.995035	279.00
41572.995046	279.00
41572.995058	279.50
41572.995069	279.00
41572.995081	279.00
41572.995093	279.00
41572.995104	278.50
41572.995116	279.00
41572.995127	279.00
41572.995139	279.00
41572.995150	279.00
41572.995162	279.00
41572.995174	279.00
41572.995185	279.00
41572.995197	279.00
41572.995208	279.00
41572.995220	278.50
41572.995231	278.50
41572.995243	278.50
41572.995255	279.00
41572.995266	279.50
41572.995278	281.00
41572.995289	281.00
41572.995301	281.50
41572.995313	283.00
41572.995324	282.50
41572.995336	282.50
41572.995347	282.50
41572.995359	282.50
41572.995370	281.50
41572.995382	281.50
41572.995394	281.50
41572.995405	281.50
41572.995417	281.00
41572.995428	280.50
41572.995440	280.00
41572.995451	279.00
41572.995463	278.00
41572.995475	276.50
41572.995486	275.00
41572.995498	275.00
41572.995509	272.50
41572.995521	271.50
41572.995532	270.50
41572.995544	268.50
41572.995556	267.50
41572.995567	267.00
41572.995579	266.00
41572.995590	265.00
41572.995602	263.50
41572.995613	261.50
41572.995625	260.00
41572.995637	259.50
41572.995648	258.00
41572.995660	256.00
41572.995671	255.00
41572.995683	253.50
41572.995694	251.50
41572.995706	251.00
41572.995718	249.00
41572.995729	247.50
41572.995741	245.00
41572.995752	244.00
41572.995764	242.50
41572.995775	240.50
41572.995787	239.50
41572.995799	239.00
41572.995810	238.50
41572.995822	236.00
41572.995833	235.50
41572.995845	234.00
41572.995856	232.00
41572.995868	231.00
41572.995880	229.00
41572.995891	226.50
41572.995903	225.00
41572.995914	223.50
41572.995926	221.50
41572.995938	220.00
41572.995949	220.00
41572.995961	218.50
41572.995972	217.50
41572.995984	216.50
41572.995995	216.00
41572.996007	215.50
41572.996019	213.00
41572.996030	212.00
41572.996042	210.50
41572.996053	209.50
41572.996065	208.50
41572.996076	207.50
41572.996088	207.00
41572.996100	205.00
41572.996111	203.50
41572.996123	201.50
41572.996134	199.00
41572.996146	197.00
41572.996157	195.00
41572.996169	192.00
41572.996181	190.50
41572.996192	189.00
41572.996204	186.50
41572.996215	185.00
41572.996227	183.00
41572.996238	181.00
41572.996250	179.00
41572.996262	177.50
41572.996273	174.00
41572.996285	173.00
41572.996296	170.50
41572.996308	169.50
41572.996319	167.50
41572.996331	165.50
41572.996343	164.00
41572.996354	162.00
41572.996366	160.00
41572.996377	158.00
41572.996389	156.50
41572.996400	154.00
41572.996412	152.50
41572.996424	150.50
41572.996435	149.00
41572.996447	146.00
41572.996458	144.50
41572.996470	142.50
41572.996481	140.00
41572.996493	138.50
41572.996505	136.50
41572.996516	134.50
41572.996528	132.50
41572.996539	131.00
41572.996551	129.00
41572.996562	127.00
41572.996574	125.50
41572.996586	123.00
41572.996597	121.00
41572.996609	118.50
41572.996620	116.50
41572.996632	115.00
41572.996644	112.50
41572.996655	111.00
41572.996667	108.00
41572.996678	107.00
41572.996690	104.50
41572.996701	102.00
41572.996713	100.00
41572.996725	98.00
41572.996736	96.00
41572.996748	94.50
41572.996759	92.50
41572.996771	91.50
41572.996782	90.50
41572.996794	88.50
41572.996806	87.00
41572.996817	84.50
41572.996829	84.00
41572.996840	82.00
41572.996852	80.50
41572.996863	79.00
41572.996875	78.00
41572.996887	76.50
41572.996898	75.00
41572.996910	73.50
41572.996921	72.00
41572.996933	70.50
41572.996944	69.00
41572.996956	67.50
41572.996968	66.00
41572.996979	64.50
41572.996991	63.00
41572.997002	61.50
41572.997014	60.50
41572.997025	58.00
41572.997037	57.00
41572.997049	55.50
41572.997060	54.00
41572.997072	52.50
41572.997083	51.00
41572.997095	50.00
41572.997106	47.50
41572.997118	46.00
41572.997130	44.50
41572.997141	43.50
41572.997153	42.00
41572.997164	39.50
41572.997176	38.50
41572.997187	36.00
41572.997199	34.50
41572.997211	32.50
41572.997222	31.00
41572.997234	28.50
41572.997245	27.00
41572.997257	25.50
41572.997269	23.50
41572.997280	22.50
41572.997292	20.00
41572.997303	19.50
41572.997315	18.50
41572.997326	16.50
41572.997338	15.50
41572.997350	14.50
41572.997361	13.00
41572.997373	12.50
41572.997384	11.50
41572.997396	10.00
41572.997407	9.00
41572.997419	8.00
41572.997431	7.50
41572.997442	6.00
41572.997454	5.00
41572.997465	4.00
41572.997477	3.50
41572.997488	2.00
41572.997500	1.00
41572.997512	0.50
41572.997523	1.00
41572.997535	1.00
41572.997546	2.00
41572.997558	1.50
41572.997569	2.00
41572.997581	2.00
41572.997593	1.50
41572.997604	1.50
41572.997616	0.50
41572.997627	0.50
41572.997639	1.00
41572.997650	0.50
41572.997662	1.00
41572.997674	1.00
41572.997685	0.50
41572.997697	0.50
41572.997708	0.50
41572.997720	0.50
41572.997731	0.50
41572.997743	0.50
41572.997755	1.00
41572.997766	0.50
41572.997778	1.00
41572.997789	0.50
41572.997801	0.50
41572.997812	0.50
41572.997824	0.50
41572.997836	1.00
41572.997847	1.00
41572.997859	0.50
41572.997870	0.50
41572.997882	0.50
41572.997894	1.00
41572.997905	1.00
41572.997917	0.50
41572.997928	0.50
41572.997940	1.00
41572.997951	0.50
41572.997963	1.00
41572.997975	0.50
41572.997986	0.50
41572.997998	0.50
41572.998009	0.50
41572.998021	0.50
41572.998032	0.50
41572.998044	0.50
41572.998056	1.00
41572.998067	1.00
41572.998079	0.50
41572.998090	0.50
41572.998102	0.50
41572.998113	0.50
41572.998125	1.00
41572.998137	1.00
41572.998148	1.00
41572.998160	0.50
41572.998171	0.50
41572.998183	0.50
41572.998194	0.50
41572.998206	0.50
41572.998218	0.50
41572.998229	0.50
41572.998241	0.50
41572.998252	0.50
41572.998264	0.50
41572.998275	0.50
41572.998287	0.50
41572.998299	1.00
41572.998310	0.50
41572.998322	0.50
41572.998333	1.00
41572.998345	0.50
41572.998356	0.50
41572.998368	0.50
41572.998380	1.00
41572.998391	1.00
41572.998403	0.50
41572.998414	1.00
41572.998426	0.50
41572.998437	1.00
41572.998449	0.50
41572.998461	0.50
41572.998472	1.00
41572.998484	0.50
41572.998495	0.50
41572.998507	1.00
41572.998519	0.50
41572.998530	0.50
41572.998542	0.50
41572.998553	0.50
41572.998565	0.50
41572.998576	1.00
41572.998588	0.50
41572.998600	1.00
41572.998611	1.00
41572.998623	0.50
41572.998634	0.50
41572.998646	1.00
41572.998657	1.00
41572.998669	0.50
41572.998681	0.50
41572.998692	0.50
41572.998704	0.50
41572.998715	0.50
41572.998727	0.50
41572.998738	0.50
41572.998750	0.50
41572.998762	1.50
41572.998773	0.50
41572.998785	1.00
41572.998796	0.50
41572.998808	0.50
41572.998819	0.50
41572.998831	1.00
41572.998843	0.50
41572.998854	1.00
41572.998866	0.50
41572.998877	0.50
41572.998889	1.00
41572.998900	0.50
41572.998912	0.50
41572.998924	0.50
41572.998935	0.50
41572.998947	0.50
41572.998958	0.50
41572.998970	0.50
41572.998981	0.50
41572.998993	0.50
41572.999005	0.50
41572.999016	0.50
41572.999028	0.50
41572.999039	0.50
41572.999051	0.50
41572.999062	0.50
41572.999074	0.50
41572.999086	0.50
41572.999097	0.50
41572.999109	0.50
41572.999120	0.50
41572.999132	1.00
41572.999144	0.50
41572.999155	0.50
41572.999167	0.50
41572.999178	0.50
41572.999190	0.50
41572.999201	0.50
41572.999213	1.00
41572.999225	0.50
41572.999236	0.50
41572.999248	1.00
41572.999259	1.00
41572.999271	0.50
41572.999282	0.50
41572.999294	0.50
41572.999306	0.50
41572.999317	1.00
41572.999329	0.50
41572.999340	0.50
41572.999352	0.50
41572.999363	0.50
41572.999375	0.50
41572.999387	0.50
41572.999398	1.00
41572.999410	1.00
41572.999421	0.50
41572.999433	0.50
41572.999444	1.00
41572.999456	1.00
41572.999468	0.50
41572.999479	1.00
41572.999491	1.50
41572.999502	1.00
41572.999514	1.00
41572.999525	0.50
41572.999537	0.50
41572.999549	2.00
41572.999560	3.00
41572.999572	3.50
41572.999583	4.00
41572.999595	5.50
41572.999606	6.00
41572.999618	7.50
41572.999630	8.00
41572.999641	10.00
41572.999653	11.50
41572.999664	12.50
41572.999676	13.50
41572.999688	15.50
41572.999699	16.50
41572.999711	18.00
41572.999722	19.50
41572.999734	20.00
41572.999745	22.50
41572.999757	24.00
41572.999769	25.50
41572.999780	27.00
41572.999792	29.00
41572.999803	31.00
41572.999815	32.50
41572.999826	34.50
41572.999838	36.00
41572.999850	38.00
41572.999861	40.00
41572.999873	42.50
41572.999884	44.00
41572.999896	45.50
41572.999907	47.00
41572.999919	49.00
41572.999931	50.50
41572.999942	51.50
41572.999954	53.00
41572.999965	54.50
41572.999977	56.50
41572.999988	57.50
41573.000000	59.50
41573.000012	60.00
41573.000023	61.50
41573.000035	61.50
41573.000046	61.50
41573.000058	62.00
41573.000069	62.50
41573.000081	63.50
41573.000093	63.50
41573.000104	64.50
41573.000116	65.00
41573.000127	64.50
41573.000139	64.00
41573.000150	62.50
41573.000162	61.50
41573.000174	61.00
41573.000185	59.50
41573.000197	59.00
41573.000208	58.00
41573.000220	57.50
41573.000231	56.00
41573.000243	55.00
41573.000255	54.00
41573.000266	52.00
41573.000278	51.00
41573.000289	50.00
41573.000301	49.00
41573.000313	48.00
41573.000324	46.50
41573.000336	46.50
41573.000347	45.00
41573.000359	44.50
41573.000370	43.50
41573.000382	43.00
41573.000394	42.50
41573.000405	42.00
41573.000417	40.00
41573.000428	40.00
41573.000440	39.50
41573.000451	39.50
41573.000463	39.50
41573.000475	40.00
41573.000486	38.50
41573.000498	39.00
41573.000509	38.50
41573.000521	38.50
41573.000532	38.50
41573.000544	38.50
41573.000556	38.50
41573.000567	39.50
41573.000579	40.00
41573.000590	40.50
41573.000602	42.00
41573.000613	42.50
41573.000625	43.00
41573.000637	44.50
41573.000648	45.50
41573.000660	47.00
41573.000671	47.00
41573.000683	48.50
41573.000694	49.00
41573.000706	50.00
41573.000718	51.00
41573.000729	51.50
41573.000741	52.00
41573.000752	53.50
41573.000764	54.00
41573.000775	54.00
41573.000787	54.00
41573.000799	54.50
41573.000810	55.00
41573.000822	55.50
41573.000833	56.00
41573.000845	55.50
41573.000856	56.50
41573.000868	56.50
41573.000880	57.00
41573.000891	56.50
41573.000903	56.50
41573.000914	57.00
41573.000926	57.00
41573.000938	57.00
41573.000949	57.00
41573.000961	57.50
41573.000972	57.50
41573.000984	57.50
41573.000995	57.50
41573.001007	58.00
41573.001019	58.00
41573.001030	58.00
41573.001042	58.50
41573.001053	58.00
41573.001065	59.50
41573.001076	59.00
41573.001088	60.50
41573.001100	62.00
41573.001111	63.00
41573.001123	63.50
41573.001134	64.50
41573.001146	65.50
41573.001157	66.00
41573.001169	66.50
41573.001181	67.00
41573.001192	67.50
41573.001204	67.50
41573.001215	67.00
41573.001227	68.00
41573.001238	68.00
41573.001250	68.00
41573.001262	68.50
41573.001273	69.00
41573.001285	68.50
41573.001296	69.50
41573.001308	69.50
41573.001319	70.00
41573.001331	71.00
41573.001343	71.50
41573.001354	71.50
41573.001366	72.00
41573.001377	72.50
41573.001389	73.00
41573.001400	73.00
41573.001412	73.50
41573.001424	74.50
41573.001435	74.50
41573.001447	75.50
41573.001458	75.00
41573.001470	75.00
41573.001481	75.00
41573.001493	76.50
41573.001505	76.50
41573.001516	77.00
41573.001528	77.00
41573.001539	78.00
41573.001551	78.00
41573.001563	79.00
41573.001574	79.50
41573.001586	80.00
41573.001597	80.50
41573.001609	81.50
41573.001620	82.00
41573.001632	83.00
41573.001644	83.50
41573.001655	84.00
41573.001667	85.00
41573.001678	85.50
41573.001690	85.50
41573.001701	86.50
41573.001713	87.00
41573.001725	88.00
41573.001736	88.50
41573.001748	89.00
41573.001759	90.00
41573.001771	91.50
41573.001782	92.00
41573.001794	92.50
41573.001806	93.00
41573.001817	93.50
41573.001829	94.50
41573.001840	95.00
41573.001852	95.00
41573.001863	95.50
41573.001875	96.00
41573.001887	96.50
41573.001898	97.00
41573.001910	97.50
41573.001921	98.00
41573.001933	98.50
41573.001944	99.00
41573.001956	99.00
41573.001968	100.00
41573.001979	100.00
41573.001991	101.00
41573.002002	102.00
41573.002014	103.00
41573.002025	103.50
41573.002037	104.00
41573.002049	105.00
41573.002060	106.00
41573.002072	107.00
41573.002083	107.50
41573.002095	109.00
41573.002106	110.50
41573.002118	111.00
41573.002130	112.00
41573.002141	113.50
41573.002153	114.50
41573.002164	115.00
41573.002176	116.50
41573.002188	118.00
41573.002199	118.50
41573.002211	119.50
41573.002222	120.50
41573.002234	122.50
41573.002245	123.00
41573.002257	123.50
41573.002269	123.50
41573.002280	123.50
41573.002292	123.00
41573.002303	122.00
41573.002315	122.50
41573.002326	120.50
41573.002338	119.00
41573.002350	119.00
41573.002361	117.00
41573.002373	116.00
41573.002384	116.00
41573.002396	115.50
41573.002407	115.00
41573.002419	114.50
41573.002431	112.50
41573.002442	112.50
41573.002454	112.00
41573.002465	111.50
41573.002477	111.50
41573.002488	111.00
41573.002500	111.00
41573.002512	110.50
41573.002523	109.50
41573.002535	109.00
41573.002546	108.00
41573.002558	107.50
41573.002569	107.50
41573.002581	107.50
41573.002593	106.00
41573.002604	106.00
41573.002616	106.00
41573.002627	105.00
41573.002639	105.00
41573.002650	104.00
41573.002662	104.00
41573.002674	104.00
41573.002685	103.50
41573.002697	103.00
41573.002708	102.50
41573.002720	102.50
41573.002731	102.00
41573.002743	101.00
41573.002755	100.50
41573.002766	100.50
41573.002778	100.50
41573.002789	100.50
41573.002801	100.00
41573.002813	100.00
41573.002824	100.00
41573.002836	100.00
41573.002847	100.00
41573.002859	100.00
41573.002870	100.00
41573.002882	99.00
41573.002894	99.00
41573.002905	99.00
41573.002917	98.00
41573.002928	97.00
41573.002940	97.00
41573.002951	96.50
41573.002963	96.00
41573.002975	96.50
41573.002986	96.00
41573.002998	96.00
41573.003009	95.50
41573.003021	96.00
41573.003032	96.00
41573.003044	96.00
41573.003056	96.00
41573.003067	96.50
41573.003079	96.50
41573.003090	96.50
41573.003102	96.50
41573.003113	96.50
41573.003125	96.50
41573.003137	96.00
41573.003148	96.00
41573.003160	95.50
41573.003171	95.50
41573.003183	95.50
41573.003194	94.00
41573.003206	93.50
41573.003218	94.00
41573.003229	92.50
41573.003241	92.00
41573.003252	92.00
41573.003264	91.50
41573.003275	91.50
41573.003287	91.00
41573.003299	90.50
41573.003310	90.50
41573.003322	90.50
41573.003333	89.50
41573.003345	89.00
41573.003356	89.00
41573.003368	89.50
41573.003380	88.50
41573.003391	88.00
41573.003403	88.00
41573.003414	87.00
41573.003426	86.50
41573.003438	85.50
41573.003449	85.00
41573.003461	85.00
41573.003472	84.50
41573.003484	83.50
41573.003495	82.50
41573.003507	82.00
41573.003519	81.00
41573.003530	80.50
41573.003542	79.50
41573.003553	79.50
41573.003565	79.00
41573.003576	78.50
41573.003588	78.00
41573.003600	78.00
41573.003611	77.00
41573.003623	77.00
41573.003634	77.00
41573.003646	76.50
41573.003657	76.50
41573.003669	75.50
41573.003681	75.00
41573.003692	74.50
41573.003704	74.00
41573.003715	73.50
41573.003727	73.00
41573.003738	72.50
41573.003750	72.00
41573.003762	72.00
41573.003773	71.50
41573.003785	71.00
41573.003796	71.00
41573.003808	70.50
41573.003819	69.50
41573.003831	69.50
41573.003843	69.00
41573.003854	68.00
41573.003866	68.00
41573.003877	67.50
41573.003889	66.50
41573.003900	66.50
41573.003912	66.00
41573.003924	65.50
41573.003935	65.50
41573.003947	65.00
41573.003958	64.50
41573.003970	63.50
41573.003981	63.50
41573.003993	62.50
41573.004005	62.00
41573.004016	61.50
41573.004028	61.50
41573.004039	61.00
41573.004051	60.50
41573.004062	60.00
41573.004074	59.50
41573.004086	59.00
41573.004097	58.00
41573.004109	57.50
41573.004120	57.00
41573.004132	57.00
41573.004144	56.00
41573.004155	55.50
41573.004167	54.50
41573.004178	54.00
41573.004190	54.00
41573.004201	54.00
41573.004213	53.50
41573.004225	53.00
41573.004236	52.50
41573.004248	52.50
41573.004259	52.00
41573.004271	51.50
41573.004282	50.50
41573.004294	50.00
41573.004306	49.00
41573.004317	49.00
41573.004329	49.00
41573.004340	49.00
41573.004352	48.50
41573.004363	49.00
41573.004375	47.50
41573.004387	47.00
41573.004398	46.50
41573.004410	46.00
41573.004421	46.00
41573.004433	45.00
41573.004444	44.00
41573.004456	44.00
41573.004468	43.50
41573.004479	43.00
41573.004491	42.50
41573.004502	42.50
41573.004514	41.50
41573.004525	41.00
41573.004537	40.50
41573.004549	39.50
41573.004560	39.00
41573.004572	38.00
41573.004583	37.00
41573.004595	36.50
41573.004606	35.50
41573.004618	35.50
41573.004630	34.50
41573.004641	34.50
41573.004653	34.00
41573.004664	32.50
41573.004676	32.50
41573.004687	31.50
41573.004699	31.00
41573.004711	30.00
41573.004722	29.00
41573.004734	28.50
41573.004745	27.00
41573.004757	26.00
41573.004769	25.50
41573.004780	23.50
41573.004792	23.50
41573.004803	23.00
41573.004815	21.50
41573.004826	21.00
41573.004838	20.50
41573.004850	19.50
41573.004861	19.00
41573.004873	19.00
41573.004884	18.50
41573.004896	17.50
41573.004907	17.50
41573.004919	16.00
41573.004931	16.50
41573.004942	16.00
41573.004954	15.00
41573.004965	14.50
41573.004977	14.00
41573.004988	13.00
41573.005000	12.00
41573.005012	11.50
41573.005023	10.50
41573.005035	10.00
41573.005046	8.50
41573.005058	8.50
41573.005069	8.00
41573.005081	7.50
41573.005093	6.00
41573.005104	4.50
41573.005116	4.00
41573.005127	3.00
41573.005139	2.00
41573.005150	1.50
41573.005162	0.50
41573.005174	0.50
41573.005185	0.50
41573.005197	1.50
41573.005208	2.00
41573.005220	2.50
41573.005231	2.50
41573.005243	3.50
41573.005255	3.50
41573.005266	3.50
41573.005278	4.00
41573.005289	3.50
41573.005301	2.50
41573.005312	2.00
41573.005324	0.50
41573.005336	0.50
41573.005347	0.50
41573.005359	0.50
41573.005370	1.50
41573.005382	1.50
41573.005394	2.00
41573.005405	1.50
41573.005417	1.00
41573.005428	0.50
41573.005440	0.50
41573.005451	1.00
41573.005463	1.00
41573.005475	1.50
41573.005486	2.50
41573.005498	2.00
41573.005509	2.00
41573.005521	1.50
41573.005532	1.00
41573.005544	0.50
41573.005556	1.00
41573.005567	0.50
41573.005579	2.00
41573.005590	2.00
41573.005602	1.50
41573.005613	1.50
41573.005625	1.00
41573.005637	1.00
41573.005648	0.50
41573.005660	1.00
41573.005671	1.00
41573.005683	2.00
41573.005694	1.50
41573.005706	2.00
41573.005718	1.00
41573.005729	1.00
41573.005741	0.50
41573.005752	0.50
41573.005764	1.00
41573.005775	1.50
41573.005787	1.50
41573.005799	2.00
41573.005810	1.50
41573.005822	0.50
41573.005833	0.50
41573.005845	0.50
41573.005856	1.00
41573.005868	1.00
41573.005880	1.50
41573.005891	2.00
41573.005903	1.50
41573.005914	1.50
41573.005926	1.50
41573.005937	1.00
41573.005949	0.50
41573.005961	0.50
41573.005972	1.00
41573.005984	1.50
41573.005995	2.00
41573.006007	1.00
41573.006019	2.00
41573.006030	1.00
41573.006042	1.00
41573.006053	0.50
41573.006065	1.00
41573.006076	1.50
41573.006088	1.50
41573.006100	2.00
41573.006111	2.50
41573.006123	2.00
41573.006134	2.00
41573.006146	2.00
41573.006157	1.50
41573.006169	1.50
41573.006181	0.50
41573.006192	1.00
41573.006204	1.50
41573.006215	2.00
41573.006227	2.50
41573.006238	2.50
41573.006250	3.00
41573.006262	3.00
41573.006273	3.00
41573.006285	1.50
41573.006296	1.00
41573.006308	1.00
41573.006319	0.50
41573.006331	0.50
41573.006343	2.00
41573.006354	2.00
41573.006366	2.50
41573.006377	2.00
41573.006389	1.50
41573.006400	1.00
41573.006412	1.00
41573.006424	1.00
41573.006435	1.00
41573.006447	2.00
41573.006458	2.50
41573.006470	2.50
41573.006481	2.50
41573.006493	2.00
41573.006505	1.00
41573.006516	1.00
41573.006528	1.50
41573.006539	0.50
41573.006551	1.50
41573.006562	2.00
41573.006574	2.50
41573.006586	3.00
41573.006597	3.00
41573.006609	2.50
41573.006620	2.50
41573.006632	1.50
41573.006644	1.00
41573.006655	1.00
41573.006667	1.00
41573.006678	2.00
41573.006690	3.00
41573.006701	2.00
41573.006713	2.50
41573.006725	2.00
41573.006736	1.50
41573.006748	1.50
41573.006759	1.00
41573.006771	1.50
41573.006782	2.00
41573.006794	2.00
41573.006806	3.00
41573.006817	3.00
41573.006829	3.00
41573.006840	3.00
41573.006852	2.50
41573.006863	2.00
41573.006875	1.00
41573.006887	1.00
41573.006898	1.00
41573.006910	1.50
41573.006921	2.00
41573.006933	2.50
41573.006944	3.00
41573.006956	2.50
41573.006968	2.00
41573.006979	2.00
41573.006991	1.00
41573.007002	1.00
41573.007014	1.00
41573.007025	1.00
41573.007037	2.00
41573.007049	2.00
41573.007060	2.00
41573.007072	3.00
41573.007083	2.50
41573.007095	2.00
41573.007106	1.50
41573.007118	1.00
41573.007130	1.00
41573.007141	1.50
41573.007153	2.50
41573.007164	2.00
41573.007176	3.50
41573.007187	3.00
41573.007199	2.50
41573.007211	3.00
41573.007222	2.00
41573.007234	1.50
41573.007245	1.00
41573.007257	1.50
41573.007269	1.50
41573.007280	1.50
41573.007292	2.00
41573.007303	2.50
41573.007315	2.50
41573.007326	2.50
41573.007338	1.50
41573.007350	0.50
41573.007361	0.50
41573.007373	1.50
41573.007384	3.50
41573.007396	4.00
41573.007407	4.50
41573.007419	6.00
41573.007431	7.00
41573.007442	8.50
41573.007454	10.00
41573.007465	11.50
41573.007477	12.50
41573.007488	13.50
41573.007500	15.00
41573.007512	16.50
41573.007523	18.00
41573.007535	19.50
41573.007546	21.50
41573.007558	21.50
41573.007569	24.00
41573.007581	25.00
41573.007593	26.50
41573.007604	29.00
41573.007616	30.00
41573.007627	31.50
41573.007639	32.50
41573.007650	34.50
41573.007662	35.50
41573.007674	37.00
41573.007685	39.00
41573.007697	40.00
41573.007708	42.50
41573.007720	44.50
41573.007731	46.50
41573.007743	48.50
41573.007755	50.50
41573.007766	52.50
41573.007778	54.50
41573.007789	57.50
41573.007801	59.50
41573.007813	62.50
41573.007824	64.50
41573.007836	66.50
41573.007847	69.50
41573.007859	72.00
41573.007870	74.50
41573.007882	77.50
41573.007894	80.00
41573.007905	82.00
41573.007917	85.00
41573.007928	86.00
41573.007940	89.00
41573.007951	91.50
41573.007963	93.50
41573.007975	96.00
41573.007986	99.00
41573.007998	100.00
41573.008009	103.00
41573.008021	105.00
41573.008032	108.00
41573.008044	110.50
41573.008056	113.50
41573.008067	116.00
41573.008079	117.50
41573.008090	120.50
41573.008102	122.50
41573.008113	124.50
41573.008125	127.00
41573.008137	130.00
41573.008148	131.00
41573.008160	134.00
41573.008171	137.00
41573.008183	138.50
41573.008194	141.00
41573.008206	143.00
41573.008218	146.50
41573.008229	149.00
41573.008241	151.50
41573.008252	154.00
41573.008264	156.00
41573.008275	158.00
41573.008287	161.00
41573.008299	164.00
41573.008310	165.50
41573.008322	167.50
41573.008333	170.00
41573.008345	171.50
41573.008356	174.00
41573.008368	175.00
41573.008380	177.00
41573.008391	178.50
41573.008403	179.50
41573.008414	181.00
41573.008426	183.00
41573.008438	185.00
41573.008449	185.50
41573.008461	187.50
41573.008472	189.50
41573.008484	192.00
41573.008495	194.00
41573.008507	197.00
41573.008519	198.50
41573.008530	201.50
41573.008542	204.00
41573.008553	206.00
41573.008565	209.00
41573.008576	210.50
41573.008588	213.00
41573.008600	214.50
41573.008611	216.50
41573.008623	218.50
41573.008634	220.50
41573.008646	222.50
41573.008657	224.00
41573.008669	226.50
41573.008681	228.00
41573.008692	230.00
41573.008704	232.00
41573.008715	234.00
41573.008727	236.50
41573.008738	237.00
41573.008750	240.00
41573.008762	241.50
41573.008773	243.50
41573.008785	245.00
41573.008796	247.50
41573.008808	248.50
41573.008819	251.50
41573.008831	253.50
41573.008843	255.50
41573.008854	256.50
41573.008866	259.50
41573.008877	260.50
41573.008889	263.00
41573.008900	265.00
41573.008912	267.50
41573.008924	269.00
41573.008935	271.00
41573.008947	274.00
41573.008958	275.50
41573.008970	278.50
41573.008981	279.50
41573.008993	282.50
41573.009005	285.00
41573.009016	286.50
41573.009028	289.00
41573.009039	291.00
41573.009051	293.00
41573.009063	295.00
41573.009074	297.50
41573.009086	300.50
41573.009097	303.00
41573.009109	305.00
41573.009120	308.00
41573.009132	310.00
41573.009144	313.00
41573.009155	315.50
41573.009167	318.50
41573.009178	321.00
41573.009190	324.00
41573.009201	326.00
41573.009213	329.00
41573.009225	330.50
41573.009236	332.00
41573.009248	334.50
41573.009259	337.00
41573.009271	338.50
41573.009282	341.50
41573.009294	343.00
41573.009306	345.50
41573.009317	348.00
41573.009329	350.50
41573.009340	352.00
41573.009352	354.50
41573.009363	357.50
41573.009375	360.00
41573.009387	362.00
41573.009398	363.00
41573.009410	365.00
41573.009421	366.50
41573.009433	368.50
41573.009444	370.50
41573.009456	371.50
41573.009468	373.50
41573.009479	374.50
41573.009491	376.50
41573.009502	377.50
41573.009514	377.50
41573.009525	377.00
41573.009537	377.50
41573.009549	377.50
41573.009560	377.50
41573.009572	377.00
41573.009583	378.00
41573.009595	378.00
41573.009606	378.50
41573.009618	379.00
41573.009630	380.50
41573.009641	382.50
41573.009653	384.50
41573.009664	385.50
41573.009676	388.00
41573.009688	389.50
41573.009699	391.00
41573.009711	392.50
41573.009722	394.50
41573.009734	395.50
41573.009745	396.50
41573.009757	398.50
41573.009769	399.50
41573.009780	401.50
41573.009792	402.50
41573.009803	404.50
41573.009815	406.00
41573.009826	407.00
41573.009838	409.00
41573.009850	410.00
41573.009861	411.50
41573.009873	413.00
41573.009884	414.50
41573.009896	416.00
41573.009907	416.50
41573.009919	417.50
41573.009931	418.00
41573.009942	418.50
41573.009954	418.00
41573.009965	418.50
41573.009977	418.00
41573.009988	418.00
41573.010000	418.50
41573.010012	418.00
41573.010023	418.50
41573.010035	417.50
41573.010046	417.50
41573.010058	418.00
41573.010069	418.00
41573.010081	417.50
41573.010093	418.00
41573.010104	417.50
41573.010116	417.50
41573.010127	417.00
41573.010139	416.50
41573.010150	416.00
41573.010162	416.00
41573.010174	414.50
41573.010185	412.50
41573.010197	411.00
41573.010208	410.00
41573.010220	406.50
41573.010231	405.00
41573.010243	403.50
41573.010255	401.50
41573.010266	401.00
41573.010278	398.50
41573.010289	396.00
41573.010301	394.50
41573.010313	393.00
41573.010324	391.50
41573.010336	390.00
41573.010347	389.50
41573.010359	389.50
41573.010370	390.50
41573.010382	390.50
41573.010394	391.00
41573.010405	391.50
41573.010417	391.50
41573.010428	392.50
41573.010440	392.50
41573.010451	394.00
41573.010463	393.50
41573.010475	392.50
41573.010486	392.00
41573.010498	391.00
41573.010509	390.00
41573.010521	389.00
41573.010532	388.00
41573.010544	387.00
41573.010556	386.50
41573.010567	387.00
41573.010579	387.00
41573.010590	389.00
41573.010602	389.00
41573.010613	389.00
41573.010625	390.00
41573.010637	390.00
41573.010648	390.00
41573.010660	390.00
41573.010671	390.00
41573.010683	390.50
41573.010694	389.00
41573.010706	386.50
41573.010718	386.00
41573.010729	384.50
41573.010741	383.00
41573.010752	382.00
41573.010764	381.00
41573.010775	379.00
41573.010787	378.00
41573.010799	377.50
41573.010810	375.50
41573.010822	375.00
41573.010833	373.50
41573.010845	373.00
41573.010856	371.00
41573.010868	370.50
41573.010880	370.50
41573.010891	369.00
41573.010903	368.00
41573.010914	367.00
41573.010926	367.50
41573.010938	366.50
41573.010949	367.50
41573.010961	368.50
41573.010972	368.50
41573.010984	369.50
41573.010995	370.50
41573.011007	370.50
41573.011019	371.00
41573.011030	372.00
41573.011042	373.50
41573.011053	374.00
41573.011065	375.00
41573.011076	376.00
41573.011088	377.50
41573.011100	377.50
41573.011111	378.00
41573.011123	378.00
41573.011134	377.50
41573.011146	377.50
41573.011157	377.00
41573.011169	376.50
41573.011181	376.50
41573.011192	375.50
41573.011204	374.50
41573.011215	373.50
41573.011227	372.00
41573.011238	370.50
41573.011250	369.50
41573.011262	368.00
41573.011273	367.00
41573.011285	365.50
41573.011296	363.50
41573.011308	362.50
41573.011319	360.50
41573.011331	358.50
41573.011343	357.00
41573.011354	355.00
41573.011366	354.00
41573.011377	351.00
41573.011389	349.00
41573.011400	347.00
41573.011412	345.00
41573.011424	343.50
41573.011435	340.50
41573.011447	339.00
41573.011458	337.50
41573.011470	336.00
41573.011481	334.50
41573.011493	333.00
41573.011505	331.00
41573.011516	329.50
41573.011528	327.50
41573.011539	324.50
41573.011551	322.50
41573.011563	320.00
41573.011574	317.50
41573.011586	314.50
41573.011597	311.50
41573.011609	309.00
41573.011620	307.00
41573.011632	303.50
41573.011644	300.50
41573.011655	299.00
41573.011667	296.50
41573.011678	294.00
41573.011690	292.00
41573.011701	290.00
41573.011713	288.00
41573.011725	286.00
41573.011736	283.50
41573.011748	282.00
41573.011759	280.00
41573.011771	278.00
41573.011782	277.00
41573.011794	275.00
41573.011806	274.00
41573.011817	273.00
41573.011829	272.00
41573.011840	272.00
41573.011852	272.00
41573.011863	272.50
41573.011875	272.50
41573.011887	273.50
41573.011898	273.50
41573.011910	275.00
41573.011921	275.00
41573.011933	276.00
41573.011944	276.00
41573.011956	276.00
41573.011968	276.00
41573.011979	275.00
41573.011991	275.00
41573.012002	274.50
41573.012014	274.00
41573.012025	272.50
41573.012037	271.00
41573.012049	269.50
41573.012060	267.50
41573.012072	266.00
41573.012083	263.50
41573.012095	261.50
41573.012106	259.50
41573.012118	257.50
41573.012130	255.50
41573.012141	253.00
41573.012153	250.50
41573.012164	247.50
41573.012176	245.50
41573.012187	242.50
41573.012199	239.50
41573.012211	237.00
41573.012222	235.00
41573.012234	233.00
41573.012245	231.50
41573.012257	229.50
41573.012269	227.50
41573.012280	225.50
41573.012292	224.00
41573.012303	224.50
41573.012315	225.00
41573.012326	225.00
41573.012338	225.50
41573.012350	227.00
41573.012361	228.00
41573.012373	229.00
41573.012384	229.50
41573.012396	229.00
41573.012407	228.00
41573.012419	227.00
41573.012431	225.00
41573.012442	223.50
41573.012454	221.50
41573.012465	219.00
41573.012477	217.00
41573.012488	215.00
41573.012500	212.50
41573.012512	209.50
41573.012523	207.50
41573.012535	205.00
41573.012546	202.50
41573.012558	200.00
41573.012569	197.00
41573.012581	194.00
41573.012593	190.50
41573.012604	189.50
41573.012616	188.50
41573.012627	187.50
41573.012639	186.00
41573.012650	185.00
41573.012662	184.00
41573.012674	183.50
41573.012685	182.50
41573.012697	181.00
41573.012708	180.50
41573.012720	178.50
41573.012731	176.50
41573.012743	175.00
41573.012755	173.50
41573.012766	171.00
41573.012778	169.50
41573.012789	167.50
41573.012801	165.50
41573.012812	163.50
41573.012824	162.50
41573.012836	160.00
41573.012847	158.00
41573.012859	155.50
41573.012870	153.00
41573.012882	150.00
41573.012894	147.50
41573.012905	146.50
41573.012917	144.50
41573.012928	144.00
41573.012940	143.00
41573.012951	142.00
41573.012963	141.50
41573.012975	140.50
41573.012986	140.50
41573.012998	140.00
41573.013009	139.00
41573.013021	138.50
41573.013032	138.00
41573.013044	136.50
41573.013056	135.00
41573.013067	133.50
41573.013079	131.50
41573.013090	130.50
41573.013102	128.00
41573.013113	126.00
41573.013125	123.50
41573.013137	122.00
41573.013148	119.50
41573.013160	118.00
41573.013171	116.00
41573.013183	114.50
41573.013194	112.00
41573.013206	111.50
41573.013218	109.50
41573.013229	107.50
41573.013241	107.00
41573.013252	105.50
41573.013264	104.50
41573.013275	103.00
41573.013287	102.00
41573.013299	100.00
41573.013310	99.50
41573.013322	98.00
41573.013333	96.00
41573.013345	94.00
41573.013356	92.00
41573.013368	91.00
41573.013380	88.50
41573.013391	87.00
41573.013403	84.50
41573.013414	83.00
41573.013426	81.50
41573.013437	79.50
41573.013449	78.00
41573.013461	76.00
41573.013472	74.00
41573.013484	72.00
41573.013495	69.50
41573.013507	68.00
41573.013519	66.50
41573.013530	64.00
41573.013542	62.50
41573.013553	60.00
41573.013565	58.50
41573.013576	57.00
41573.013588	54.50
41573.013600	53.50
41573.013611	51.00
41573.013623	49.00
41573.013634	46.50
41573.013646	45.00
41573.013657	43.50
41573.013669	41.50
41573.013681	39.50
41573.013692	38.00
41573.013704	35.50
41573.013715	34.00
41573.013727	32.00
41573.013738	30.00
41573.013750	28.50
41573.013762	26.50
41573.013773	24.50
41573.013785	23.00
41573.013796	21.00
41573.013808	19.00
41573.013819	17.50
41573.013831	16.00
41573.013843	14.50
41573.013854	12.50
41573.013866	11.00
41573.013877	9.50
41573.013889	8.00
41573.013900	7.50
41573.013912	5.50
41573.013924	4.50
41573.013935	4.00
41573.013947	2.50
41573.013958	1.00
41573.013970	1.00
41573.013981	0.50
41573.013993	1.50
41573.014005	1.00
41573.014016	1.50
41573.014028	1.50
41573.014039	0.50
41573.014051	1.00
41573.014062	1.00
41573.014074	1.00
41573.014086	1.50
41573.014097	1.50
41573.014109	1.50
41573.014120	1.00
41573.014132	0.50
41573.014144	1.00
41573.014155	1.00
41573.014167	1.00
41573.014178	1.50
41573.014190	0.50
41573.014201	0.50
41573.014213	1.00
41573.014225	0.50
41573.014236	1.00
41573.014248	1.50
41573.014259	1.50
41573.014271	1.00
41573.014282	1.00
41573.014294	1.00
41573.014306	1.00
41573.014317	1.00
41573.014329	1.00
41573.014340	1.00
41573.014352	1.50
41573.014363	0.50
41573.014375	0.50
41573.014387	0.50
41573.014398	1.00
41573.014410	1.00
41573.014421	1.50
41573.014433	1.50
41573.014444	0.50
41573.014456	1.00
41573.014468	0.50
41573.014479	1.00
41573.014491	1.00
41573.014502	1.50
41573.014514	1.00
41573.014525	0.50
41573.014537	0.50
41573.014549	1.00
41573.014560	1.50
41573.014572	2.00
41573.014583	2.00
41573.014595	2.00
41573.014606	1.00
41573.014618	0.50
41573.014630	0.50
41573.014641	0.50
41573.014653	1.00
41573.014664	2.00
41573.014676	1.00
41573.014687	1.50
41573.014699	0.50
41573.014711	0.50
41573.014722	0.50
41573.014734	1.50
41573.014745	1.50
41573.014757	1.50
41573.014769	1.50
41573.014780	1.00
41573.014792	0.50
41573.014803	0.50
41573.014815	1.00
41573.014826	1.00
41573.014838	1.50
41573.014850	1.00
41573.014861	1.00
41573.014873	0.50
41573.014884	0.50
41573.014896	0.50
41573.014907	0.50
41573.014919	2.00
41573.014931	1.50
41573.014942	1.50
41573.014954	1.00
41573.014965	1.00
41573.014977	0.50
41573.014988	1.00
41573.015000	1.00
41573.015012	2.00
41573.015023	1.50
41573.015035	1.50
41573.015046	1.00
41573.015058	1.00
41573.015069	0.50
41573.015081	0.50
41573.015093	1.00
41573.015104	1.50
41573.015116	2.00
41573.015127	1.50
41573.015139	1.50
41573.015150	1.50
41573.015162	1.00
41573.015174	0.50
41573.015185	1.00
41573.015197	1.00
41573.015208	1.00
41573.015220	1.50
41573.015231	1.50
41573.015243	1.50
41573.015255	1.50
41573.015266	1.00
41573.015278	0.50
41573.015289	0.50
41573.015301	0.50
41573.015313	1.00
41573.015324	2.00
41573.015336	2.00
41573.015347	2.00
41573.015359	1.50
41573.015370	1.50
41573.015382	1.00
41573.015394	0.50
41573.015405	0.50
41573.015417	1.50
41573.015428	1.50
41573.015440	2.00
41573.015451	2.00
41573.015463	2.00
41573.015475	1.50
41573.015486	1.50
41573.015498	1.00
41573.015509	0.50
41573.015521	0.50
41573.015532	1.50
41573.015544	1.50
41573.015556	2.00
41573.015567	2.50
41573.015579	1.50
41573.015590	1.50
41573.015602	1.00
41573.015613	1.00
41573.015625	0.50
41573.015637	1.50
41573.015648	1.50
41573.015660	2.00
41573.015671	2.00
41573.015683	2.00
41573.015694	2.00
41573.015706	1.00
41573.015718	0.50
41573.015729	0.50
41573.015741	1.00
41573.015752	1.50
41573.015764	2.00
41573.015775	1.50
41573.015787	2.00
41573.015799	1.50
41573.015810	2.00
41573.015822	0.50
41573.015833	0.50
41573.015845	0.50
41573.015856	1.00
41573.015868	1.50
41573.015880	1.50
41573.015891	2.00
41573.015903	1.50
41573.015914	2.00
41573.015926	1.50
41573.015938	1.00
41573.015949	1.00
41573.015961	1.00
41573.015972	2.00
41573.015984	1.50
41573.015995	2.00
41573.016007	1.50
41573.016019	2.00
41573.016030	1.50
41573.016042	0.50
41573.016053	0.50
41573.016065	0.50
41573.016076	1.50
41573.016088	1.50
41573.016100	2.00
41573.016111	2.00
41573.016123	2.00
41573.016134	1.50
41573.016146	0.50
41573.016157	0.50
41573.016169	0.50
41573.016181	1.50
41573.016192	1.50
41573.016204	2.00
41573.016215	2.00
41573.016227	1.50
41573.016238	1.50
41573.016250	0.50
41573.016262	0.50
41573.016273	1.00
41573.016285	2.00
41573.016296	2.50
41573.016308	4.00
41573.016319	5.50
41573.016331	7.50
41573.016343	8.50
41573.016354	9.50
41573.016366	12.00
41573.016377	13.00
41573.016389	15.00
41573.016400	16.50
41573.016412	18.00
41573.016424	19.50
41573.016435	22.00
41573.016447	23.50
41573.016458	26.00
41573.016470	28.00
41573.016481	31.00
41573.016493	33.00
41573.016505	36.00
41573.016516	38.50
41573.016528	40.50
41573.016539	42.50
41573.016551	46.00
41573.016563	48.00
41573.016574	51.00
41573.016586	53.50
41573.016597	56.50
41573.016609	59.50
41573.016620	62.50
41573.016632	65.50
41573.016644	67.50
41573.016655	69.00
41573.016667	71.00
41573.016678	73.00
41573.016690	75.00
41573.016701	77.00
41573.016713	78.00
41573.016725	80.50
41573.016736	82.50
41573.016748	84.00
41573.016759	85.50
41573.016771	88.50
41573.016782	89.50
41573.016794	92.00
41573.016806	94.00
41573.016817	96.00
41573.016829	97.50
41573.016840	100.00
41573.016852	101.50
41573.016863	103.50
41573.016875	105.50
41573.016887	107.50
41573.016898	109.00
41573.016910	111.00
41573.016921	113.00
41573.016933	115.50
41573.016944	117.00
41573.016956	119.00
41573.016968	121.00
41573.016979	123.00
41573.016991	125.50
41573.017002	127.00
41573.017014	129.50
41573.017025	131.50
41573.017037	134.50
41573.017049	135.50
41573.017060	138.50
41573.017072	140.50
41573.017083	142.50
41573.017095	145.00
41573.017106	146.50
41573.017118	149.50
41573.017130	152.00
41573.017141	154.00
41573.017153	157.00
41573.017164	159.00
41573.017176	160.00
41573.017188	160.00
41573.017199	158.00
41573.017211	158.50
41573.017222	158.00
41573.017234	157.50
41573.017245	158.00
41573.017257	159.00
41573.017269	160.50
41573.017280	162.00
41573.017292	163.50
41573.017303	164.50
41573.017315	166.00
41573.017326	167.50
41573.017338	169.50
41573.017350	171.00
41573.017361	172.50
41573.017373	174.50
41573.017384	177.50
41573.017396	179.00
41573.017407	181.00
41573.017419	183.00
41573.017431	184.00
41573.017442	185.00
41573.017454	187.00
41573.017465	189.00
41573.017477	190.00
41573.017488	192.00
41573.017500	193.00
41573.017512	194.50
41573.017523	196.00
41573.017535	197.50
41573.017546	199.00
41573.017558	201.00
41573.017569	202.50
41573.017581	205.00
41573.017593	206.50
41573.017604	208.50
41573.017616	210.00
41573.017627	212.50
41573.017639	214.50
41573.017650	216.50
41573.017662	217.50
41573.017674	219.50
41573.017685	221.50
41573.017697	222.50
41573.017708	224.50
41573.017720	226.50
41573.017731	227.50
41573.017743	229.00
41573.017755	231.50
41573.017766	232.00
41573.017778	234.00
41573.017789	235.50
41573.017801	236.50
41573.017813	238.50
41573.017824	240.50
41573.017836	242.00
41573.017847	244.00
41573.017859	245.00
41573.017870	246.00
41573.017882	248.50
41573.017894	249.50
41573.017905	252.00
41573.017917	254.50
41573.017928	256.00
41573.017940	258.50
41573.017951	261.50
41573.017963	263.50
41573.017975	265.50
41573.017986	267.50
41573.017998	270.00
41573.018009	271.50
41573.018021	273.50
41573.018032	275.50
41573.018044	277.50
41573.018056	279.00
41573.018067	280.50
41573.018079	282.50
41573.018090	283.50
41573.018102	285.50
41573.018113	287.00
41573.018125	289.00
41573.018137	290.50
41573.018148	291.00
41573.018160	293.50
41573.018171	294.50
41573.018183	296.50
41573.018194	298.50
41573.018206	300.00
41573.018218	303.00
41573.018229	305.00
41573.018241	305.50
41573.018252	306.00
41573.018264	305.00
41573.018275	304.50
41573.018287	303.00
41573.018299	303.50
41573.018310	303.00
41573.018322	303.00
41573.018333	302.50
41573.018345	302.50
41573.018356	302.00
41573.018368	302.00
41573.018380	303.00
41573.018391	303.50
41573.018403	304.50
41573.018414	306.50
41573.018426	307.50
41573.018438	310.00
41573.018449	311.00
41573.018461	312.50
41573.018472	314.50
41573.018484	316.50
41573.018495	318.50
41573.018507	320.50
41573.018519	323.00
41573.018530	325.50
41573.018542	328.50
41573.018553	330.50
41573.018565	334.50
41573.018576	337.00
41573.018588	339.00
41573.018600	342.50
41573.018611	346.50
41573.018623	350.00
41573.018634	353.00
41573.018646	355.50
41573.018657	358.50
41573.018669	362.50
41573.018681	365.00
41573.018692	368.00
41573.018704	371.00
41573.018715	374.50
41573.018727	377.50
41573.018738	381.00
41573.018750	383.50
41573.018762	386.50
41573.018773	388.50
41573.018785	391.00
41573.018796	394.00
41573.018808	396.50
41573.018819	399.50
41573.018831	402.00
41573.018843	404.50
41573.018854	407.00
41573.018866	410.50
41573.018877	413.50
41573.018889	415.50
41573.018900	419.50
41573.018912	421.50
41573.018924	422.50
41573.018935	424.50
41573.018947	423.50
41573.018958	424.50
41573.018970	423.50
41573.018981	424.00
41573.018993	423.50
41573.019005	423.50
41573.019016	424.00
41573.019028	423.50
41573.019039	423.50
41573.019051	423.50
41573.019063	423.50
41573.019074	424.00
41573.019086	424.00
41573.019097	422.50
41573.019109	423.00
41573.019120	422.50
41573.019132	421.00
41573.019144	420.00
41573.019155	418.50
41573.019167	417.50
41573.019178	415.50
41573.019190	414.00
41573.019201	412.50
41573.019213	410.00
41573.019225	409.00
41573.019236	406.00
41573.019248	403.00
41573.019259	402.00
41573.019271	399.00
41573.019282	396.00
41573.019294	394.50
41573.019306	392.00
41573.019317	389.00
41573.019329	386.50
41573.019340	384.50
41573.019352	382.50
41573.019363	380.50
41573.019375	378.50
41573.019387	377.00
41573.019398	374.50
41573.019410	373.00
41573.019421	370.50
41573.019433	370.50
41573.019444	370.50
41573.019456	370.50
41573.019468	370.50
41573.019479	370.50
41573.019491	372.00
41573.019502	372.50
41573.019514	374.00
41573.019525	375.00
41573.019537	375.00
41573.019549	375.50
41573.019560	375.50
41573.019572	375.00
41573.019583	375.50
41573.019595	375.00
41573.019606	375.00
41573.019618	375.00
41573.019630	375.00
41573.019641	375.00
41573.019653	374.50
41573.019664	374.50
41573.019676	374.50
41573.019687	374.50
41573.019699	374.00
41573.019711	373.50
41573.019722	373.50
41573.019734	373.50
41573.019745	372.00
41573.019757	372.00
41573.019769	370.50
41573.019780	370.00
41573.019792	368.50
41573.019803	367.50
41573.019815	366.50
41573.019826	365.00
41573.019838	365.00
41573.019850	364.00
41573.019861	362.50
41573.019873	362.00
41573.019884	360.50
41573.019896	360.00
41573.019907	359.00
41573.019919	357.00
41573.019931	356.00
41573.019942	356.00
41573.019954	355.50
41573.019965	355.50
41573.019977	354.50
41573.019988	354.50
41573.020000	353.50
41573.020012	353.00
41573.020023	353.00
41573.020035	352.00
41573.020046	351.00
41573.020058	350.50
41573.020069	349.50
41573.020081	347.00
41573.020093	345.50
41573.020104	343.50
41573.020116	342.00
41573.020127	341.00
41573.020139	338.50
41573.020150	336.50
41573.020162	334.50
41573.020174	332.00
41573.020185	330.50
41573.020197	328.50
41573.020208	326.50
41573.020220	323.00
41573.020231	321.00
41573.020243	319.00
41573.020255	316.50
41573.020266	314.00
41573.020278	311.00
41573.020289	309.50
41573.020301	307.00
41573.020312	303.50
41573.020324	301.00
41573.020336	299.00
41573.020347	296.00
41573.020359	294.00
41573.020370	292.50
41573.020382	291.00
41573.020394	289.00
41573.020405	287.50
41573.020417	286.50
41573.020428	284.50
41573.020440	283.50
41573.020451	282.00
41573.020463	281.00
41573.020475	279.00
41573.020486	278.50
41573.020498	277.00
41573.020509	276.00
41573.020521	274.50
41573.020532	273.50
41573.020544	272.00
41573.020556	271.00
41573.020567	270.00
41573.020579	268.50
41573.020590	267.00
41573.020602	265.00
41573.020613	264.00
41573.020625	263.00
41573.020637	261.50
41573.020648	259.50
41573.020660	258.00
41573.020671	255.50
41573.020683	253.00
41573.020694	251.00
41573.020706	248.00
41573.020718	245.50
41573.020729	242.50
41573.020741	240.00
41573.020752	238.00
41573.020764	236.00
41573.020775	234.50
41573.020787	232.00
41573.020799	230.00
41573.020810	228.00
41573.020822	226.00
41573.020833	224.50
41573.020845	223.00
41573.020856	221.00
41573.020868	218.50
41573.020880	216.50
41573.020891	215.00
41573.020903	212.50
41573.020914	210.50
41573.020926	208.50
41573.020937	206.00
41573.020949	203.00
41573.020961	200.00
41573.020972	197.00
41573.020984	194.50
41573.020995	192.00
41573.021007	189.00
41573.021019	186.50
41573.021030	185.00
41573.021042	182.00
41573.021053	180.50
41573.021065	178.50
41573.021076	177.00
41573.021088	175.50
41573.021100	173.50
41573.021111	172.00
41573.021123	171.00
41573.021134	169.50
41573.021146	168.00
41573.021157	167.00
41573.021169	165.50
41573.021181	165.00
41573.021192	163.50
41573.021204	162.00
41573.021215	160.50
41573.021227	158.50
41573.021238	157.50
41573.021250	154.50
41573.021262	153.50
41573.021273	151.50
41573.021285	149.50
41573.021296	147.00
41573.021308	145.50
41573.021319	143.00
41573.021331	141.00
41573.021343	138.50
41573.021354	137.50
41573.021366	134.50
41573.021377	133.00
41573.021389	130.50
41573.021400	128.00
41573.021412	126.00
41573.021424	124.00
41573.021435	121.50
41573.021447	119.50
41573.021458	118.00
41573.021470	115.50
41573.021481	113.00
41573.021493	111.50
41573.021505	109.50
41573.021516	107.50
41573.021528	105.50
41573.021539	103.50
41573.021551	102.00
41573.021562	100.00
41573.021574	98.00
41573.021586	96.50
41573.021597	94.00
41573.021609	92.00
41573.021620	90.00
41573.021632	88.00
41573.021644	86.00
41573.021655	83.00
41573.021667	81.00
41573.021678	79.50
41573.021690	77.50
41573.021701	76.00
41573.021713	74.00
41573.021725	73.00
41573.021736	70.50
41573.021748	69.00
41573.021759	67.00
41573.021771	64.50
41573.021782	62.50
41573.021794	61.00
41573.021806	58.50
41573.021817	57.00
41573.021829	54.50
41573.021840	53.50
41573.021852	51.50
41573.021863	50.00
41573.021875	48.00
41573.021887	46.00
41573.021898	44.00
41573.021910	42.50
41573.021921	40.50
41573.021933	38.50
41573.021944	36.00
41573.021956	34.50
41573.021968	32.50
41573.021979	31.00
41573.021991	29.50
41573.022002	27.50
41573.022014	25.50
41573.022025	23.50
41573.022037	21.50
41573.022049	19.50
41573.022060	18.50
41573.022072	15.50
41573.022083	14.50
41573.022095	12.50
41573.022106	12.00
41573.022118	10.00
41573.022130	8.50
41573.022141	7.50
41573.022153	5.50
41573.022164	4.00
41573.022176	2.50
41573.022187	1.50
41573.022199	0.50
41573.022211	0.50
41573.022222	0.50
41573.022234	0.50
41573.022245	1.50
41573.022257	1.00
41573.022269	0.50
41573.022280	0.50
41573.022292	1.00
41573.022303	0.50
41573.022315	0.50
41573.022326	1.00
41573.022338	1.00
41573.022350	1.00
41573.022361	1.00
41573.022373	1.00
41573.022384	0.50
41573.022396	0.50
41573.022407	0.50
41573.022419	1.00
41573.022431	0.50
41573.022442	1.00
41573.022454	1.00
41573.022465	1.00
41573.022477	1.00
41573.022488	0.50
41573.022500	0.50
41573.022512	0.50
41573.022523	0.50
41573.022535	1.00
41573.022546	1.00
41573.022558	0.50
41573.022569	0.50
41573.022581	1.00
41573.022593	0.50
41573.022604	0.50
41573.022616	0.50
41573.022627	1.00
41573.022639	1.00
41573.022650	1.00
41573.022662	1.00
41573.022674	0.50
41573.022685	0.50
41573.022697	0.50
41573.022708	0.50
41573.022720	0.50
41573.022731	1.00
41573.022743	0.50
41573.022755	1.00
41573.022766	0.50
41573.022778	0.50
41573.022789	1.00
41573.022801	0.50
41573.022812	1.00
41573.022824	0.50
41573.022836	0.50
41573.022847	0.50
41573.022859	0.50
41573.022870	1.00
41573.022882	0.50
41573.022894	1.00
41573.022905	0.50
41573.022917	1.50
41573.022928	1.50
41573.022940	1.00
41573.022951	1.00
41573.022963	1.00
41573.022975	0.50
41573.022986	1.00
41573.022998	0.50
41573.023009	1.00
41573.023021	1.00
41573.023032	2.50
41573.023044	2.00
41573.023056	2.00
41573.023067	2.50
41573.023079	2.00
41573.023090	2.00
41573.023102	1.00
41573.023113	0.50
41573.023125	1.00
41573.023137	0.50
41573.023148	1.00
41573.023160	1.50
41573.023171	1.50
41573.023183	1.50
41573.023194	1.50
41573.023206	2.00
41573.023218	1.50
41573.023229	1.00
41573.023241	0.50
41573.023252	0.50
41573.023264	0.50
41573.023275	1.50
41573.023287	1.50
41573.023299	2.50
41573.023310	2.50
41573.023322	3.00
41573.023333	2.50
41573.023345	2.00
41573.023356	1.50
41573.023368	1.00
41573.023380	1.00
41573.023391	0.50
41573.023403	1.00
41573.023414	0.50
41573.023426	2.00
41573.023438	2.00
41573.023449	3.00
41573.023461	3.00
41573.023472	4.00
41573.023484	4.00
41573.023495	4.50
41573.023507	4.50
41573.023519	4.50
41573.023530	4.50
41573.023542	4.50
41573.023553	4.00
41573.023565	3.50
41573.023576	3.50
41573.023588	2.50
41573.023600	1.50
41573.023611	1.00
41573.023623	1.00
41573.023634	0.50
41573.023646	0.50
41573.023657	1.00
41573.023669	1.00
41573.023681	1.50
41573.023692	1.00
41573.023704	1.00
41573.023715	0.50
41573.023727	0.50
41573.023738	0.50
41573.023750	1.00
41573.023762	1.50
41573.023773	1.50
41573.023785	2.00
41573.023796	1.00
41573.023808	0.50
41573.023819	0.50
41573.023831	0.50
41573.023843	1.00
41573.023854	1.50
41573.023866	2.00
41573.023877	2.00
41573.023889	1.50
41573.023900	1.50
41573.023912	0.50
41573.023924	1.00
41573.023935	0.50
41573.023947	0.50
41573.023958	2.00
41573.023970	1.50
41573.023981	1.50
41573.023993	1.50
41573.024005	1.00
41573.024016	0.50
41573.024028	1.00
41573.024039	1.00
41573.024051	1.50
41573.024063	1.50
41573.024074	2.00
41573.024086	2.00
41573.024097	2.00
41573.024109	1.50
41573.024120	0.50
41573.024132	0.50
41573.024144	0.50
41573.024155	1.00
41573.024167	1.50
41573.024178	2.00
41573.024190	1.50
41573.024201	1.50
41573.024213	1.50
41573.024225	1.00
41573.024236	0.50
41573.024248	0.50
41573.024259	1.00
41573.024271	1.50
41573.024282	1.50
41573.024294	2.00
41573.024306	2.00
41573.024317	2.00
41573.024329	1.50
41573.024340	1.00
41573.024352	0.50
41573.024363	0.50
41573.024375	0.50
41573.024387	1.50
41573.024398	1.50
41573.024410	2.00
41573.024421	1.50
41573.024433	2.00
41573.024444	1.50
41573.024456	1.50
41573.024468	1.00
41573.024479	0.50
41573.024491	0.50
41573.024502	1.00
41573.024514	1.50
41573.024525	1.50
41573.024537	2.50
41573.024549	2.00
41573.024560	2.00
41573.024572	1.50
41573.024583	2.00
41573.024595	1.50
41573.024606	1.00
41573.024618	0.50
41573.024630	1.00
41573.024641	1.00
41573.024653	2.00
41573.024664	2.00
41573.024676	1.50
41573.024688	2.00
41573.024699	1.50
41573.024711	1.00
41573.024722	0.50
41573.024734	1.00
41573.024745	0.50
41573.024757	0.50
41573.024769	1.50
41573.024780	2.00
41573.024792	1.50
41573.024803	2.00
41573.024815	2.00
41573.024826	1.00
41573.024838	0.50
41573.024850	1.00
41573.024861	0.50
41573.024873	0.50
41573.024884	1.00
41573.024896	2.00
41573.024907	2.00
41573.024919	1.50
41573.024931	2.00
41573.024942	1.50
41573.024954	1.00
41573.024965	1.00
41573.024977	0.50
41573.024988	1.00
41573.025000	0.50
41573.025012	2.00
41573.025023	2.00
41573.025035	1.50
41573.025046	2.00
41573.025058	1.00
41573.025069	0.50
41573.025081	0.50
41573.025093	0.50
41573.025104	1.00
41573.025116	2.00
41573.025127	1.50
41573.025139	1.50
41573.025150	2.00
41573.025162	1.00
41573.025174	0.50
41573.025185	0.50
41573.025197	0.50
41573.025208	1.50
41573.025220	2.50
41573.025231	3.50
41573.025243	4.50
41573.025255	5.50
41573.025266	7.50
41573.025278	8.50
41573.025289	10.00
41573.025301	11.50
41573.025313	13.00
41573.025324	14.50
41573.025336	15.50
41573.025347	18.00
41573.025359	19.50
41573.025370	21.00
41573.025382	23.50
41573.025394	24.50
41573.025405	26.50
41573.025417	29.00
41573.025428	31.00
41573.025440	33.00
41573.025451	34.50
41573.025463	36.50
41573.025475	38.50
41573.025486	41.00
41573.025498	42.50
41573.025509	44.00
41573.025521	46.00
41573.025532	48.00
41573.025544	50.00
41573.025556	51.50
41573.025567	54.00
41573.025579	55.50
41573.025590	57.50
41573.025602	60.00
41573.025613	62.50
41573.025625	65.00
41573.025637	68.00
41573.025648	70.00
41573.025660	73.00
41573.025671	75.50
41573.025683	77.50
41573.025694	79.00
41573.025706	81.50
41573.025718	83.00
41573.025729	84.50
41573.025741	86.50
41573.025752	87.50
41573.025764	89.50
41573.025775	90.50
41573.025787	92.00
41573.025799	93.50
41573.025810	95.00
41573.025822	96.00
41573.025833	97.50
41573.025845	99.00
41573.025856	100.50
41573.025868	101.50
41573.025880	103.00
41573.025891	104.50
41573.025903	106.00
41573.025914	108.00
41573.025926	109.50
41573.025938	111.50
41573.025949	112.50
41573.025961	114.00
41573.025972	115.50
41573.025984	117.00
41573.025995	118.00
41573.026007	119.00
41573.026019	120.00
41573.026030	121.00
41573.026042	123.00
41573.026053	123.50
41573.026065	123.50
41573.026076	123.00
41573.026088	123.00
41573.026100	122.50
41573.026111	121.50
41573.026123	121.00
41573.026134	120.00
41573.026146	119.00
41573.026157	119.50
41573.026169	120.50
41573.026181	121.50
41573.026192	122.50
41573.026204	123.50
41573.026215	125.00
41573.026227	126.50
41573.026238	127.00
41573.026250	129.00
41573.026262	130.50
41573.026273	131.50
41573.026285	132.50
41573.026296	134.00
41573.026308	134.00
41573.026319	134.50
41573.026331	134.50
41573.026343	134.50
41573.026354	134.50
41573.026366	134.50
41573.026377	134.50
41573.026389	133.50
41573.026400	132.50
41573.026412	132.50
41573.026424	132.00
41573.026435	131.00
41573.026447	130.50
41573.026458	129.50
41573.026470	128.50
41573.026481	128.00
41573.026493	127.00
41573.026505	127.00
41573.026516	126.50
41573.026528	125.00
41573.026539	124.50
41573.026551	124.50
41573.026563	123.00
41573.026574	123.00
41573.026586	122.00
41573.026597	121.00
41573.026609	121.50
41573.026620	120.50
41573.026632	119.00
41573.026644	119.50
41573.026655	119.00
41573.026667	119.00
41573.026678	118.50
41573.026690	117.50
41573.026701	117.50
41573.026713	115.50
41573.026725	115.50
41573.026736	114.50
41573.026748	113.00
41573.026759	112.50
41573.026771	111.50
41573.026782	111.00
41573.026794	110.00
41573.026806	109.50
41573.026817	108.50
41573.026829	108.50
41573.026840	107.50
41573.026852	107.00
41573.026863	107.50
41573.026875	107.50
41573.026887	108.00
41573.026898	109.50
41573.026910	111.00
41573.026921	112.00
41573.026933	114.00
41573.026944	115.50
41573.026956	117.00
41573.026968	119.00
41573.026979	120.00
41573.026991	122.50
41573.027002	124.50
41573.027014	126.00
41573.027025	128.50
41573.027037	131.00
41573.027049	132.50
41573.027060	135.00
41573.027072	137.00
41573.027083	139.00
41573.027095	139.50
41573.027106	141.00
41573.027118	142.00
41573.027130	141.50
41573.027141	142.50
41573.027153	142.50
41573.027164	143.00
41573.027176	143.00
41573.027188	143.50
41573.027199	142.50
41573.027211	142.50
41573.027222	143.00
41573.027234	143.00
41573.027245	143.50
41573.027257	142.50
41573.027269	142.50
41573.027280	142.50
41573.027292	142.50
41573.027303	142.50
41573.027315	143.50
41573.027326	145.00
41573.027338	146.50
41573.027350	148.50
41573.027361	150.50
41573.027373	153.00
41573.027384	155.00
41573.027396	157.50
41573.027407	159.50
41573.027419	162.00
41573.027431	164.50
41573.027442	167.00
41573.027454	169.50
41573.027465	172.00
41573.027477	174.50
41573.027488	178.00
41573.027500	180.50
41573.027512	183.50
41573.027523	186.00
41573.027535	189.00
41573.027546	193.00
41573.027558	195.50
41573.027569	198.50
41573.027581	201.00
41573.027593	204.50
41573.027604	207.50
41573.027616	210.50
41573.027627	213.00
41573.027639	216.50
41573.027650	218.50
41573.027662	221.50
41573.027674	224.50
41573.027685	226.50
41573.027697	229.00
41573.027708	232.00
41573.027720	234.00
41573.027731	236.50
41573.027743	239.00
41573.027755	241.50
41573.027766	243.50
41573.027778	246.00
41573.027789	248.50
41573.027801	251.50
41573.027812	254.00
41573.027824	256.50
41573.027836	258.50
41573.027847	260.00
41573.027859	261.00
41573.027870	262.50
41573.027882	262.50
41573.027894	263.50
41573.027905	263.50
41573.027917	264.50
41573.027928	264.50
41573.027940	265.00
41573.027951	265.00
41573.027963	265.50
41573.027975	266.00
41573.027986	266.50
41573.027998	266.50
41573.028009	266.50
41573.028021	267.50
41573.028032	267.50
41573.028044	268.50
41573.028056	268.00
41573.028067	267.50
41573.028079	267.50
41573.028090	267.50
41573.028102	267.50
41573.028113	267.50
41573.028125	267.50
41573.028137	267.50
41573.028148	267.50
41573.028160	268.00
41573.028171	268.00
41573.028183	269.00
41573.028194	268.50
41573.028206	268.50
41573.028218	269.00
41573.028229	269.00
41573.028241	269.50
41573.028252	269.50
41573.028264	270.00
41573.028275	269.50
41573.028287	270.00
41573.028299	270.00
41573.028310	268.00
41573.028322	268.00
41573.028333	268.00
41573.028345	268.50
41573.028356	268.00
41573.028368	268.50
41573.028380	268.00
41573.028391	268.50
41573.028403	268.50
41573.028414	268.50
41573.028426	268.50
41573.028437	270.00
41573.028449	269.50
41573.028461	269.50
41573.028472	269.50
41573.028484	269.50
41573.028495	269.50
41573.028507	269.50
41573.028519	269.00
41573.028530	268.50
41573.028542	268.50
41573.028553	268.50
41573.028565	269.00
41573.028576	268.50
41573.028588	268.00
41573.028600	268.00
41573.028611	268.00
41573.028623	268.50
41573.028634	268.00
41573.028646	267.50
41573.028657	267.50
41573.028669	267.50
41573.028681	267.50
41573.028692	267.50
41573.028704	267.50
41573.028715	268.00
41573.028727	268.00
41573.028738	270.00
41573.028750	271.50
41573.028762	273.00
41573.028773	275.00
41573.028785	275.50
41573.028796	275.50
41573.028808	275.00
41573.028819	273.50
41573.028831	272.00
41573.028843	271.50
41573.028854	269.00
41573.028866	267.50
41573.028877	266.00
41573.028889	265.00
41573.028900	263.50
41573.028912	261.50
41573.028924	260.00
41573.028935	258.50
41573.028947	257.50
41573.028958	255.50
41573.028970	254.00
41573.028981	252.50
41573.028993	250.50
41573.029005	248.50
41573.029016	247.50
41573.029028	245.50
41573.029039	243.00
41573.029051	241.50
41573.029062	239.50
41573.029074	237.50
41573.029086	235.50
41573.029097	233.50
41573.029109	232.00
41573.029120	229.50
41573.029132	228.00
41573.029144	225.50
41573.029155	224.00
41573.029167	222.50
41573.029178	220.50
41573.029190	218.00
41573.029201	216.50
41573.029213	214.50
41573.029225	212.50
41573.029236	211.00
41573.029248	209.00
41573.029259	207.50
41573.029271	205.00
41573.029282	204.00
41573.029294	203.00
41573.029306	201.00
41573.029317	200.00
41573.029329	198.00
41573.029340	197.00
41573.029352	194.00
41573.029363	192.50
41573.029375	191.50
41573.029387	190.00
41573.029398	189.50
41573.029410	189.00
41573.029421	189.00
41573.029433	189.00
41573.029444	188.50
41573.029456	188.50
41573.029468	188.50
41573.029479	188.00
41573.029491	187.50
41573.029502	187.50
41573.029514	187.00
41573.029525	186.00
41573.029537	185.50
41573.029549	185.00
41573.029560	184.50
41573.029572	183.50
41573.029583	182.00
41573.029595	181.00
41573.029606	181.00
41573.029618	181.00
41573.029630	181.00
41573.029641	181.00
41573.029653	181.00
41573.029664	182.00
41573.029676	182.00
41573.029687	182.00
41573.029699	182.50
41573.029711	182.00
41573.029722	182.50
41573.029734	182.00
41573.029745	182.00
41573.029757	182.00
41573.029769	182.50
41573.029780	181.50
41573.029792	181.00
41573.029803	181.00
41573.029815	180.50
41573.029826	179.50
41573.029838	177.50
41573.029850	177.00
41573.029861	177.50
41573.029873	178.00
41573.029884	178.50
41573.029896	177.50
41573.029907	177.50
41573.029919	176.00
41573.029931	175.00
41573.029942	173.50
41573.029954	172.50
41573.029965	171.00
41573.029977	170.00
41573.029988	169.00
41573.030000	167.50
41573.030012	166.00
41573.030023	164.50
41573.030035	163.00
41573.030046	161.50
41573.030058	160.00
41573.030069	158.00
41573.030081	156.00
41573.030093	154.50
41573.030104	153.00
41573.030116	150.50
41573.030127	149.00
41573.030139	147.00
41573.030150	145.50
41573.030162	143.00
41573.030174	142.00
41573.030185	140.00
41573.030197	138.00
41573.030208	136.00
41573.030220	134.50
41573.030231	132.50
41573.030243	131.00
41573.030255	129.00
41573.030266	127.00
41573.030278	125.50
41573.030289	123.50
41573.030301	121.00
41573.030312	119.50
41573.030324	118.00
41573.030336	115.50
41573.030347	114.00
41573.030359	112.50
41573.030370	111.00
41573.030382	108.50
41573.030394	106.50
41573.030405	105.00
41573.030417	103.00
41573.030428	101.00
41573.030440	99.50
41573.030451	97.50
41573.030463	95.50
41573.030475	93.50
41573.030486	92.00
41573.030498	90.00
41573.030509	88.50
41573.030521	87.00
41573.030532	85.50
41573.030544	84.00
41573.030556	83.00
41573.030567	82.50
41573.030579	80.50
41573.030590	79.50
41573.030602	77.00
41573.030613	76.50
41573.030625	73.50
41573.030637	73.00
41573.030648	70.50
41573.030660	69.00
41573.030671	68.00
41573.030683	66.00
41573.030694	65.50
41573.030706	64.00
41573.030718	63.00
41573.030729	61.50
41573.030741	60.50
41573.030752	58.50
41573.030764	57.50
41573.030775	56.00
41573.030787	54.50
41573.030799	53.00
41573.030810	51.00
41573.030822	49.00
41573.030833	47.50
41573.030845	46.00
41573.030856	44.00
41573.030868	42.50
41573.030880	40.50
41573.030891	38.50
41573.030903	37.50
41573.030914	35.50
41573.030926	33.50
41573.030938	31.50
41573.030949	30.00
41573.030961	28.00
41573.030972	26.50
41573.030984	25.00
41573.030995	23.50
41573.031007	21.00
41573.031019	20.00
41573.031030	19.00
41573.031042	18.00
41573.031053	16.50
41573.031065	15.50
41573.031076	15.00
41573.031088	13.50
41573.031100	12.00
41573.031111	11.50
41573.031123	10.50
41573.031134	8.50
41573.031146	8.00
41573.031157	7.00
41573.031169	5.00
41573.031181	4.00
41573.031192	3.00
41573.031204	1.50
41573.031215	0.50
41573.031227	0.50
41573.031238	0.50
41573.031250	1.50
41573.031262	1.50
41573.031273	1.50
41573.031285	2.00
41573.031296	1.00
41573.031308	0.50
41573.031319	0.50
41573.031331	1.00
41573.031343	1.00
41573.031354	0.50
41573.031366	0.50
41573.031377	0.50
41573.031389	0.50
41573.031400	0.50
41573.031412	1.00
41573.031424	0.50
41573.031435	1.00
41573.031447	1.00
41573.031458	0.50
41573.031470	0.50
41573.031481	1.00
41573.031493	0.50
41573.031505	0.50
41573.031516	0.50
41573.031528	1.00
41573.031539	0.50
41573.031551	1.00
41573.031563	0.50
41573.031574	0.50
41573.031586	1.00
41573.031597	0.50
41573.031609	1.00
41573.031620	0.50
41573.031632	1.00
41573.031644	1.00
41573.031655	0.50
41573.031667	0.50
41573.031678	0.50
41573.031690	0.50
41573.031701	0.50
41573.031713	0.50
41573.031725	0.50
41573.031736	0.50
41573.031748	0.50
41573.031759	1.00
41573.031771	0.50
41573.031782	0.50
41573.031794	0.50
41573.031806	0.50
41573.031817	0.50
41573.031829	0.50
41573.031840	0.50
41573.031852	0.50
41573.031863	0.50
41573.031875	0.50
41573.031887	1.00
41573.031898	0.50
41573.031910	0.50
41573.031921	1.50
41573.031933	2.00
41573.031944	3.00
41573.031956	2.50
41573.031968	2.50
41573.031979	3.00
41573.031991	3.00
41573.032002	2.50
41573.032014	2.00
41573.032025	1.00
41573.032037	0.50
41573.032049	0.50
41573.032060	0.50
41573.032072	0.50
41573.032083	0.50
41573.032095	0.50
41573.032106	0.50
41573.032118	0.50
41573.032130	0.50
41573.032141	0.50
41573.032153	1.00
41573.032164	0.50
41573.032176	0.50
41573.032188	0.50
41573.032199	0.50
41573.032211	0.50
41573.032222	0.50
41573.032234	1.00
41573.032245	0.50
41573.032257	0.50
41573.032269	0.50
41573.032280	0.50
41573.032292	0.50
41573.032303	1.00
41573.032315	0.50
41573.032326	0.50
41573.032338	0.50
41573.032350	0.50
41573.032361	0.50
41573.032373	0.50
41573.032384	0.50
41573.032396	0.50
41573.032407	0.50
41573.032419	0.50
41573.032431	0.50
41573.032442	0.50
41573.032454	1.00
41573.032465	0.50
41573.032477	0.50
41573.032488	0.50
41573.032500	0.50
41573.032512	0.50
41573.032523	0.50
41573.032535	0.50
41573.032546	0.50
41573.032558	0.50
41573.032569	0.50
41573.032581	0.50
41573.032593	1.00
41573.032604	1.50
41573.032616	1.50
41573.032627	1.00
41573.032639	1.50
41573.032650	1.00
41573.032662	0.50
41573.032674	0.50
41573.032685	0.50
41573.032697	1.50
41573.032708	1.50
41573.032720	2.00
41573.032731	2.00
41573.032743	2.00
41573.032755	1.50
41573.032766	0.50
41573.032778	0.50
41573.032789	0.50
41573.032801	0.50
41573.032813	1.00
41573.032824	1.50
41573.032836	1.50
41573.032847	1.50
41573.032859	2.00
41573.032870	1.50
41573.032882	1.00
41573.032894	0.50
41573.032905	0.50
41573.032917	0.50
41573.032928	0.50
41573.032940	1.50
41573.032951	2.00
41573.032963	2.50
41573.032975	1.50
41573.032986	1.50
41573.032998	1.50
41573.033009	1.50
41573.033021	0.50
41573.033032	0.50
41573.033044	1.00
41573.033056	1.00
41573.033067	1.50
41573.033079	2.00
41573.033090	2.00
41573.033102	2.00
41573.033113	2.50
41573.033125	2.50
41573.033137	1.50
41573.033148	2.00
41573.033160	1.00
41573.033171	0.50
41573.033183	0.50
41573.033194	1.50
41573.033206	2.00
41573.033218	2.50
41573.033229	3.00
41573.033241	3.00
41573.033252	3.00
41573.033264	3.00
41573.033275	2.50
41573.033287	2.50
41573.033299	1.50
41573.033310	1.00
41573.033322	0.50
41573.033333	0.50
41573.033345	0.50
41573.033356	1.50
41573.033368	1.50
41573.033380	2.50
41573.033391	2.00
41573.033403	2.50
41573.033414	3.00
41573.033426	2.50
41573.033438	2.00
41573.033449	1.50
41573.033461	1.50
41573.033472	0.50
41573.033484	0.50
41573.033495	0.50
41573.033507	1.00
41573.033519	1.50
41573.033530	2.00
41573.033542	1.50
41573.033553	2.50
41573.033565	2.50
41573.033576	3.00
41573.033588	2.50
41573.033600	2.00
41573.033611	2.50
41573.033623	2.00
41573.033634	1.50
41573.033646	0.50
41573.033657	0.50
41573.033669	0.50
41573.033681	1.00
41573.033692	1.50
41573.033704	2.00
41573.033715	2.50
41573.033727	2.50
41573.033738	3.50
41573.033750	2.50
41573.033762	1.50
41573.033773	2.00
41573.033785	1.00
41573.033796	1.00
41573.033808	0.50
41573.033819	0.50
41573.033831	1.00
41573.033843	2.00
41573.033854	2.00
41573.033866	2.00
41573.033877	1.50
41573.033889	1.00
41573.033900	0.50
41573.033912	0.50
41573.033924	1.50
41573.033935	2.50
41573.033947	4.00
41573.033958	5.00
41573.033970	6.00
41573.033981	8.00
41573.033993	9.50
41573.034005	10.50
41573.034016	12.00
41573.034028	13.50
41573.034039	15.00
41573.034051	16.00
41573.034063	17.50
41573.034074	19.50
41573.034086	20.50
41573.034097	22.00
41573.034109	23.50
41573.034120	24.50
41573.034132	26.00
41573.034144	27.00
41573.034155	28.50
41573.034167	30.50
41573.034178	31.50
41573.034190	33.00
41573.034201	34.50
41573.034213	36.00
41573.034225	38.50
41573.034236	39.50
41573.034248	42.00
41573.034259	44.00
41573.034271	45.50
41573.034282	47.50
41573.034294	49.50
41573.034306	52.00
41573.034317	54.00
41573.034329	56.50
41573.034340	59.00
41573.034352	60.50
41573.034363	63.00
41573.034375	65.50
41573.034387	68.00
41573.034398	70.50
41573.034410	73.00
41573.034421	75.50
41573.034433	78.50
41573.034444	80.50
41573.034456	82.00
41573.034468	84.50
41573.034479	86.50
41573.034491	88.50
41573.034502	90.00
41573.034514	92.00
41573.034525	93.50
41573.034537	95.50
41573.034549	97.00
41573.034560	98.00
41573.034572	100.00
41573.034583	101.00
41573.034595	102.00
41573.034606	104.00
41573.034618	104.00
41573.034630	105.50
41573.034641	106.50
41573.034653	107.50
41573.034664	108.50
41573.034676	109.00
41573.034688	110.00
41573.034699	111.00
41573.034711	112.50
41573.034722	113.00
41573.034734	114.00
41573.034745	115.00
41573.034757	115.50
41573.034769	117.00
41573.034780	117.50
41573.034792	119.00
41573.034803	119.50
41573.034815	120.50
41573.034826	121.00
41573.034838	123.00
41573.034850	123.00
41573.034861	123.50
41573.034873	124.50
41573.034884	126.00
41573.034896	126.50
41573.034907	127.00
41573.034919	127.50
41573.034931	128.00
41573.034942	129.00
41573.034954	130.50
41573.034965	131.00
41573.034977	132.00
41573.034988	133.00
41573.035000	133.50
41573.035012	135.00
41573.035023	135.50
41573.035035	136.50
41573.035046	137.00
41573.035058	138.50
41573.035069	139.50
41573.035081	140.00
41573.035093	140.50
41573.035104	141.00
41573.035116	141.50
41573.035127	142.00
41573.035139	142.50
41573.035150	142.50
41573.035162	143.00
41573.035174	144.50
41573.035185	145.00
41573.035197	146.50
41573.035208	147.50
41573.035220	148.50
41573.035231	150.00
41573.035243	151.00
41573.035255	153.00
41573.035266	154.00
41573.035278	155.00
41573.035289	157.00
41573.035301	158.00
41573.035312	158.00
41573.035324	159.00
41573.035336	161.00
41573.035347	162.00
41573.035359	163.00
41573.035370	163.00
41573.035382	163.50
41573.035394	164.50
41573.035405	165.50
41573.035417	166.00
41573.035428	167.00
41573.035440	168.50
41573.035451	169.00
41573.035463	169.50
41573.035475	170.50
41573.035486	171.50
41573.035498	171.00
41573.035509	172.00
41573.035521	172.50
41573.035532	172.50
41573.035544	172.50
41573.035556	173.50
41573.035567	173.50
41573.035579	173.50
41573.035590	174.50
41573.035602	175.00
41573.035613	175.00
41573.035625	176.00
41573.035637	176.50
41573.035648	176.50
41573.035660	176.00
41573.035671	177.50
41573.035683	176.50
41573.035694	177.50
41573.035706	177.50
41573.035718	178.00
41573.035729	178.00
41573.035741	178.00
41573.035752	179.00
41573.035764	180.00
41573.035775	179.50
41573.035787	180.00
41573.035799	180.50
41573.035810	180.50
41573.035822	181.00
41573.035833	181.00
41573.035845	181.00
41573.035856	181.00
41573.035868	181.00
41573.035880	181.00
41573.035891	181.00
41573.035903	182.00
41573.035914	183.00
41573.035926	183.50
41573.035937	185.00
41573.035949	185.50
41573.035961	186.00
41573.035972	186.00
41573.035984	186.50
41573.035995	187.00
41573.036007	187.00
41573.036019	187.50
41573.036030	188.50
41573.036042	189.00
41573.036053	188.50
41573.036065	189.00
41573.036076	189.00
41573.036088	190.00
41573.036100	190.50
41573.036111	191.00
41573.036123	192.00
41573.036134	193.50
41573.036146	195.00
41573.036157	196.00
41573.036169	197.00
41573.036181	197.00
41573.036192	197.00
41573.036204	197.00
41573.036215	198.50
41573.036227	199.50
41573.036238	199.50
41573.036250	200.00
41573.036262	200.00
41573.036273	200.00
41573.036285	200.50
41573.036296	200.50
41573.036308	200.50
41573.036319	200.50
41573.036331	201.00
41573.036343	201.50
41573.036354	202.50
41573.036366	203.00
41573.036377	202.00
41573.036389	203.00
41573.036400	203.50
41573.036412	202.50
41573.036424	203.50
41573.036435	203.00
41573.036447	202.50
41573.036458	203.00
41573.036470	202.00
41573.036481	201.50
41573.036493	200.50
41573.036505	199.00
41573.036516	197.50
41573.036528	196.50
41573.036539	194.50
41573.036551	193.00
41573.036562	192.00
41573.036574	190.00
41573.036586	189.50
41573.036597	188.00
41573.036609	187.00
41573.036620	185.50
41573.036632	185.00
41573.036644	184.00
41573.036655	183.50
41573.036667	182.00
41573.036678	181.00
41573.036690	179.50
41573.036701	178.00
41573.036713	177.00
41573.036725	173.50
41573.036736	172.00
41573.036748	170.00
41573.036759	168.50
41573.036771	166.50
41573.036782	164.00
41573.036794	163.00
41573.036806	161.50
41573.036817	160.00
41573.036829	158.00
41573.036840	157.00
41573.036852	154.50
41573.036863	153.50
41573.036875	151.50
41573.036887	149.50
41573.036898	148.00
41573.036910	147.00
41573.036921	145.50
41573.036933	144.50
41573.036944	142.50
41573.036956	140.50
41573.036968	139.00
41573.036979	138.00
41573.036991	136.00
41573.037002	134.50
41573.037014	133.50
41573.037025	133.00
41573.037037	134.00
41573.037049	134.00
41573.037060	134.50
41573.037072	134.50
41573.037083	134.50
41573.037095	136.00
41573.037106	136.50
41573.037118	136.50
41573.037130	137.00
41573.037141	136.00
41573.037153	136.00
41573.037164	136.50
41573.037176	136.00
41573.037187	136.00
41573.037199	136.00
41573.037211	136.00
41573.037222	137.00
41573.037234	138.00
41573.037245	137.50
41573.037257	138.00
41573.037269	138.50
41573.037280	138.00
41573.037292	138.00
41573.037303	138.00
41573.037315	138.00
41573.037326	139.00
41573.037338	139.50
41573.037350	139.50
41573.037361	139.00
41573.037373	139.50
41573.037384	138.50
41573.037396	138.50
41573.037407	138.50
41573.037419	138.00
41573.037431	137.50
41573.037442	137.00
41573.037454	136.00
41573.037465	135.50
41573.037477	135.50
41573.037488	135.00
41573.037500	134.50
41573.037512	134.50
41573.037523	134.00
41573.037535	133.00
41573.037546	132.00
41573.037558	131.00
41573.037569	130.50
41573.037581	129.00
41573.037593	128.50
41573.037604	127.50
41573.037616	127.00
41573.037627	125.50
41573.037639	124.50
41573.037650	124.50
41573.037662	123.00
41573.037674	122.00
41573.037685	121.50
41573.037697	120.00
41573.037708	118.50
41573.037720	117.50
41573.037731	116.50
41573.037743	115.50
41573.037755	115.00
41573.037766	114.00
41573.037778	113.50
41573.037789	112.00
41573.037801	111.50
41573.037812	111.00
41573.037824	110.00
41573.037836	109.50
41573.037847	108.00
41573.037859	108.00
41573.037870	107.50
41573.037882	107.00
41573.037894	105.50
41573.037905	105.50
41573.037917	104.00
41573.037928	103.00
41573.037940	102.00
41573.037951	101.00
41573.037963	100.00
41573.037975	100.00
41573.037986	98.00
41573.037998	97.50
41573.038009	96.50
41573.038021	95.00
41573.038032	94.50
41573.038044	93.50
41573.038056	92.50
41573.038067	92.00
41573.038079	91.00
41573.038090	90.00
41573.038102	89.00
41573.038113	88.50
41573.038125	87.50
41573.038137	87.00
41573.038148	86.00
41573.038160	85.00
41573.038171	84.50
41573.038183	84.00
41573.038194	82.50
41573.038206	82.00
41573.038218	80.50
41573.038229	80.50
41573.038241	79.00
41573.038252	78.00
41573.038264	77.50
41573.038275	76.50
41573.038287	75.50
41573.038299	74.00
41573.038310	74.50
41573.038322	73.00
41573.038333	71.50
41573.038345	71.00
41573.038356	69.50
41573.038368	69.00
41573.038380	67.50
41573.038391	67.00
41573.038403	65.50
41573.038414	64.50
41573.038426	63.50
41573.038437	62.50
41573.038449	61.50
41573.038461	60.50
41573.038472	59.50
41573.038484	58.00
41573.038495	57.50
41573.038507	56.50
41573.038519	54.50
41573.038530	54.00
41573.038542	53.00
41573.038553	51.50
41573.038565	50.50
41573.038576	50.00
41573.038588	49.00
41573.038600	46.50
41573.038611	46.00
41573.038623	45.00
41573.038634	44.00
41573.038646	42.50
41573.038657	42.00
41573.038669	41.00
41573.038681	39.00
41573.038692	38.50
41573.038704	37.00
41573.038715	35.50
41573.038727	34.50
41573.038738	34.00
41573.038750	32.50
41573.038762	32.00
41573.038773	30.50
41573.038785	29.50
41573.038796	28.00
41573.038808	27.00
41573.038819	25.50
41573.038831	24.50
41573.038843	24.00
41573.038854	22.50
41573.038866	21.50
41573.038877	20.00
41573.038889	19.50
41573.038900	17.50
41573.038912	17.00
41573.038924	15.50
41573.038935	14.50
41573.038947	14.00
41573.038958	13.00
41573.038970	12.00
41573.038981	10.50
41573.038993	10.00
41573.039005	9.00
41573.039016	8.00
41573.039028	7.50
41573.039039	6.50
41573.039051	5.50
41573.039063	5.00
41573.039074	4.00
41573.039086	3.50
41573.039097	2.00
41573.039109	1.00
41573.039120	0.50
41573.039132	0.50
41573.039144	1.50
41573.039155	1.00
41573.039167	1.50
41573.039178	1.50
41573.039190	1.50
41573.039201	1.50
41573.039213	0.50
41573.039225	0.50
41573.039236	0.50
41573.039248	1.00
41573.039259	1.00
41573.039271	1.00
41573.039282	1.00
41573.039294	0.50
41573.039306	0.50
41573.039317	0.50
41573.039329	1.00
41573.039340	0.50
41573.039352	1.50
41573.039363	0.50
41573.039375	0.50
41573.039387	0.50
41573.039398	0.50
41573.039410	1.50
41573.039421	0.50
41573.039433	0.50
41573.039444	1.00
41573.039456	0.50
41573.039468	0.50
41573.039479	0.50
41573.039491	1.00
41573.039502	1.50
41573.039514	1.00
41573.039525	1.00
41573.039537	0.50
41573.039549	0.50
41573.039560	1.00
41573.039572	2.00
41573.039583	1.50
41573.039595	0.50
41573.039606	1.00
41573.039618	0.50
41573.039630	0.50
41573.039641	0.50
41573.039653	1.00
41573.039664	1.50
41573.039676	1.50
41573.039688	1.50
41573.039699	1.50
41573.039711	0.50
41573.039722	0.50
41573.039734	0.50
41573.039745	1.00
41573.039757	1.00
41573.039769	1.00
41573.039780	1.50
41573.039792	0.50
41573.039803	0.50
41573.039815	1.00
41573.039826	0.50
41573.039838	1.00
41573.039850	1.50
41573.039861	1.50
41573.039873	1.50
41573.039884	1.50
41573.039896	1.50
41573.039907	1.00
41573.039919	0.50
41573.039931	0.50
41573.039942	0.50
41573.039954	1.00
41573.039965	1.00
41573.039977	1.50
41573.039988	1.50
41573.040000	2.00
41573.040012	1.50
41573.040023	1.50
41573.040035	1.00
41573.040046	0.50
41573.040058	0.50
41573.040069	1.00
41573.040081	1.00
41573.040093	2.00
41573.040104	1.50
41573.040116	1.50
41573.040127	1.50
41573.040139	0.50
41573.040150	0.50
41573.040162	0.50
41573.040174	0.50
41573.040185	1.00
41573.040197	1.50
41573.040208	1.50
41573.040220	1.00
41573.040231	1.00
41573.040243	0.50
41573.040255	0.50
41573.040266	0.50
41573.040278	1.00
41573.040289	1.50
41573.040301	2.50
41573.040313	3.00
41573.040324	4.00
41573.040336	4.00
41573.040347	5.00
41573.040359	5.00
41573.040370	6.50
41573.040382	6.00
41573.040394	6.50
41573.040405	7.50
41573.040417	8.00
41573.040428	8.00
41573.040440	8.50
41573.040451	9.00
41573.040463	9.00
41573.040475	10.50
41573.040486	10.00
41573.040498	10.00
41573.040509	10.50
41573.040521	11.00
41573.040532	10.00
41573.040544	11.50
41573.040556	11.00
41573.040567	11.00
41573.040579	11.00
41573.040590	11.50
41573.040602	10.50
41573.040613	12.00
41573.040625	12.00
41573.040637	12.50
41573.040648	11.50
41573.040660	13.00
41573.040671	12.50
41573.040683	12.50
41573.040694	13.00
41573.040706	12.50
41573.040718	12.50
41573.040729	13.50
41573.040741	13.50
41573.040752	13.50
41573.040764	14.00
41573.040775	13.50
41573.040787	13.50
41573.040799	14.00
41573.040810	13.50
41573.040822	15.00
41573.040833	13.50
41573.040845	14.00
41573.040856	14.50
41573.040868	14.00
41573.040880	13.50
41573.040891	14.50
41573.040903	14.00
41573.040914	14.00
41573.040926	14.50
41573.040938	14.50
41573.040949	14.00
41573.040961	14.50
41573.040972	14.50
41573.040984	14.50
41573.040995	14.50
41573.041007	14.50
41573.041019	14.00
41573.041030	14.50
41573.041042	14.00
41573.041053	14.00
41573.041065	14.00
41573.041076	14.50
41573.041088	14.00
41573.041100	14.00
41573.041111	14.00
41573.041123	14.50
41573.041134	15.00
41573.041146	14.00
41573.041157	14.00
41573.041169	14.00
41573.041181	14.00
41573.041192	14.00
41573.041204	14.50
41573.041215	14.50
41573.041227	15.00
41573.041238	14.50
41573.041250	15.50
41573.041262	15.50
41573.041273	14.50
41573.041285	14.50
41573.041296	14.50
41573.041308	14.50
41573.041319	14.00
41573.041331	13.50
41573.041343	13.00
41573.041354	12.00
41573.041366	12.00
41573.041377	11.50
41573.041389	11.00
41573.041400	11.00
41573.041412	10.00
41573.041424	9.50
41573.041435	8.50
41573.041447	8.00
41573.041458	8.00
41573.041470	8.00
41573.041481	7.00
41573.041493	6.50
41573.041505	5.50
41573.041516	5.00
41573.041528	4.00
41573.041539	4.00
41573.041551	3.00
41573.041563	3.00
41573.041574	2.00
41573.041586	0.50
41573.041597	0.50
41573.041609	0.50
41573.041620	0.50
41573.041632	1.50
41573.041644	1.50
41573.041655	1.50
41573.041667	2.00
41573.041678	1.50
41573.041690	2.00
41573.041701	0.50
41573.041713	0.50
41573.041725	0.50
41573.041736	0.50
41573.041748	1.00
41573.041759	2.00
41573.041771	1.50
41573.041782	1.50
41573.041794	1.00
41573.041806	1.00
41573.041817	1.50
41573.041829	0.50
41573.041840	0.50
41573.041852	0.50
41573.041863	1.00
41573.041875	1.50
41573.041887	1.00
41573.041898	1.50
41573.041910	1.50
41573.041921	1.50
41573.041933	0.50
41573.041944	0.50
41573.041956	0.50
41573.041968	1.50
41573.041979	1.50
41573.041991	1.50
41573.042002	1.50
41573.042014	1.50
41573.042025	2.00
41573.042037	1.50
41573.042049	1.00
41573.042060	0.50
41573.042072	0.50
41573.042083	2.00
41573.042095	2.00
41573.042106	2.00
41573.042118	2.00
41573.042130	1.50
41573.042141	2.00
41573.042153	1.00
41573.042164	1.00
41573.042176	0.50
41573.042188	0.50
41573.042199	1.00
41573.042211	1.00
41573.042222	2.00
41573.042234	2.00
41573.042245	2.00
41573.042257	1.50
41573.042269	1.00
41573.042280	0.50
41573.042292	1.00
41573.042303	1.50
41573.042315	1.50
41573.042326	2.00
41573.042338	2.00
41573.042350	1.50
41573.042361	2.00
41573.042373	2.00
41573.042384	1.50
41573.042396	1.00
41573.042407	1.00
41573.042419	1.00
41573.042431	2.50
41573.042442	2.50
41573.042454	3.00
41573.042465	4.00
41573.042477	3.50
41573.042488	4.50
41573.042500	4.50
41573.042512	5.00
41573.042523	5.50
41573.042535	5.50
41573.042546	6.50
41573.042558	6.50
41573.042569	7.00
41573.042581	8.00
41573.042593	8.50
41573.042604	8.50
41573.042616	8.50
41573.042627	8.50
41573.042639	9.00
41573.042650	9.50
41573.042662	9.50
41573.042674	9.00
41573.042685	10.00
41573.042697	10.50
41573.042708	10.00
41573.042720	10.00
41573.042731	10.50
41573.042743	11.50
41573.042755	11.50
41573.042766	12.00
41573.042778	12.00
41573.042789	12.50
41573.042801	13.00
41573.042813	13.00
41573.042824	12.50
41573.042836	12.50
41573.042847	13.00
41573.042859	13.50
41573.042870	13.50
41573.042882	13.00
41573.042894	13.50
41573.042905	13.00
41573.042917	13.50
41573.042928	13.50
41573.042940	13.50
41573.042951	14.00
41573.042963	14.00
41573.042975	14.00
41573.042986	14.50
41573.042998	14.50
41573.043009	14.00
41573.043021	15.00
41573.043032	15.00
41573.043044	14.50
41573.043056	15.00
41573.043067	15.50
41573.043079	15.50
41573.043090	15.00
41573.043102	16.00
41573.043113	15.50
41573.043125	15.50
41573.043137	16.00
41573.043148	16.00
41573.043160	16.50
41573.043171	16.50
41573.043183	16.50
41573.043194	16.50
41573.043206	17.00
41573.043218	17.00
41573.043229	17.50
41573.043241	17.50
41573.043252	16.50
41573.043264	17.50
41573.043275	17.00
41573.043287	17.50
41573.043299	17.50
41573.043310	17.50
41573.043322	17.50
41573.043333	17.50
41573.043345	17.50
41573.043356	17.00
41573.043368	16.50
41573.043380	16.00
41573.043391	16.00
41573.043403	15.50
41573.043414	15.50
41573.043426	14.50
41573.043437	14.50
41573.043449	14.00
41573.043461	13.50
41573.043472	13.50
41573.043484	13.50
41573.043495	12.50
41573.043507	12.50
41573.043519	12.50
41573.043530	12.00
41573.043542	12.00
41573.043553	11.50
41573.043565	11.00
41573.043576	10.50
41573.043588	10.00
41573.043600	9.50
41573.043611	9.00
41573.043623	8.50
41573.043634	8.50
41573.043646	8.00
41573.043657	7.50
41573.043669	7.50
41573.043681	7.00
41573.043692	6.50
41573.043704	5.50
41573.043715	5.50
41573.043727	4.50
41573.043738	4.50
41573.043750	4.50
41573.043762	4.50
41573.043773	3.50
41573.043785	3.00
41573.043796	2.50
41573.043808	2.00
41573.043819	2.00
41573.043831	1.00
41573.043843	1.00
41573.043854	0.50
41573.043866	1.00
41573.043877	2.00
41573.043889	2.50
41573.043900	2.50
41573.043912	3.00
41573.043924	3.00
41573.043935	3.50
41573.043947	3.00
41573.043958	2.50
41573.043970	2.50
41573.043981	2.00
41573.043993	1.00
41573.044005	1.00
41573.044016	1.00
41573.044028	1.00
41573.044039	1.50
41573.044051	2.50
41573.044062	2.50
41573.044074	2.50
41573.044086	1.50
41573.044097	2.50
41573.044109	1.50
41573.044120	1.50
41573.044132	1.00
41573.044144	0.50
41573.044155	1.00
41573.044167	1.50
41573.044178	2.00
41573.044190	2.00
41573.044201	2.00
41573.044213	2.00
41573.044225	2.00
41573.044236	1.00
41573.044248	1.00
41573.044259	1.00
41573.044271	1.00
41573.044282	2.00
41573.044294	2.00
41573.044306	2.50
41573.044317	1.50
41573.044329	2.00
41573.044340	1.00
41573.044352	1.00
41573.044363	1.00
41573.044375	1.50
41573.044387	2.00
41573.044398	3.50
41573.044410	4.00
41573.044421	4.50
41573.044433	5.50
41573.044444	6.00
41573.044456	6.50
41573.044468	8.00
41573.044479	8.50
41573.044491	9.00
41573.044502	9.50
41573.044514	10.50
41573.044525	11.00
41573.044537	11.50
41573.044549	12.00
41573.044560	12.00
41573.044572	12.50
41573.044583	12.50
41573.044595	12.50
41573.044606	13.00
41573.044618	12.50
41573.044630	13.00
41573.044641	14.00
41573.044653	15.00
41573.044664	15.50
41573.044676	15.50
41573.044687	16.50
41573.044699	16.00
41573.044711	17.50
41573.044722	18.00
41573.044734	19.00
41573.044745	19.50
41573.044757	20.00
41573.044769	20.50
41573.044780	20.50
41573.044792	21.50
41573.044803	22.50
41573.044815	23.00
41573.044826	23.00
41573.044838	24.00
41573.044850	24.50
41573.044861	24.50
41573.044873	25.00
41573.044884	25.50
41573.044896	25.50
41573.044907	27.00
41573.044919	27.00
41573.044931	27.50
41573.044942	27.50
41573.044954	28.00
41573.044965	28.00
41573.044977	28.50
41573.044988	28.50
41573.045000	29.00
41573.045012	29.00
41573.045023	29.50
41573.045035	30.50
41573.045046	30.50
41573.045058	31.00
41573.045069	31.00
41573.045081	31.50
41573.045093	31.50
41573.045104	31.50
41573.045116	31.50
41573.045127	30.50
41573.045139	30.50
41573.045150	30.50
41573.045162	31.00
41573.045174	30.00
41573.045185	31.00
41573.045197	30.50
41573.045208	30.00
41573.045220	30.50
41573.045231	30.00
41573.045243	30.00
41573.045255	29.50
41573.045266	29.00
41573.045278	29.00
41573.045289	29.50
41573.045301	28.50
41573.045312	28.00
41573.045324	28.00
41573.045336	28.00
41573.045347	27.50
41573.045359	27.50
41573.045370	27.00
41573.045382	27.00
41573.045394	27.00
41573.045405	27.00
41573.045417	27.00
41573.045428	27.00
41573.045440	26.50
41573.045451	26.50
41573.045463	26.50
41573.045475	26.50
41573.045486	27.00
41573.045498	25.50
41573.045509	25.50
41573.045521	26.00
41573.045532	26.50
41573.045544	26.00
41573.045556	27.00
41573.045567	27.00
41573.045579	27.50
41573.045590	27.50
41573.045602	28.00
41573.045613	28.00
41573.045625	28.00
41573.045637	28.00
41573.045648	28.50
41573.045660	28.00
41573.045671	28.00
41573.045683	28.00
41573.045694	27.50
41573.045706	27.00
41573.045718	28.00
41573.045729	27.00
41573.045741	27.00
41573.045752	28.00
41573.045764	28.00
41573.045775	28.00
41573.045787	28.50
41573.045799	28.00
41573.045810	28.50
41573.045822	28.50
41573.045833	28.50
41573.045845	28.50
41573.045856	28.50
41573.045868	29.00
41573.045880	29.00
41573.045891	29.00
41573.045903	29.00
41573.045914	29.00
41573.045926	29.50
41573.045937	29.50
41573.045949	29.50
41573.045961	29.50
41573.045972	30.00
41573.045984	29.50
41573.045995	29.50
41573.046007	29.50
41573.046019	29.50
41573.046030	29.50
41573.046042	30.00
41573.046053	29.00
41573.046065	29.00
41573.046076	29.00
41573.046088	29.00
41573.046100	28.00
41573.046111	28.50
41573.046123	28.00
41573.046134	27.50
41573.046146	27.50
41573.046157	27.00
41573.046169	27.00
41573.046181	27.00
41573.046192	26.50
41573.046204	26.50
41573.046215	26.50
41573.046227	26.50
41573.046238	26.00
41573.046250	25.50
41573.046262	25.50
41573.046273	25.00
41573.046285	24.50
41573.046296	24.00
41573.046308	24.00
41573.046319	23.50
41573.046331	23.00
41573.046343	22.50
41573.046354	22.50
41573.046366	22.00
41573.046377	21.50
41573.046389	20.50
41573.046400	20.00
41573.046412	19.50
41573.046424	19.50
41573.046435	19.00
41573.046447	17.50
41573.046458	17.50
41573.046470	17.00
41573.046481	16.50
41573.046493	16.50
41573.046505	15.50
41573.046516	15.50
41573.046528	15.50
41573.046539	15.00
41573.046551	14.50
41573.046563	13.50
41573.046574	13.00
41573.046586	12.00
41573.046597	12.50
41573.046609	12.00
41573.046620	11.00
41573.046632	10.00
41573.046644	9.50
41573.046655	8.50
41573.046667	8.00
41573.046678	8.00
41573.046690	7.00
41573.046701	6.00
41573.046713	5.50
41573.046725	4.00
41573.046736	4.00
41573.046748	3.50
41573.046759	3.00
41573.046771	1.50
41573.046782	0.50
41573.046794	1.00
41573.046806	0.50
41573.046817	0.50
41573.046829	1.50
41573.046840	1.50
41573.046852	2.00
41573.046863	1.50
41573.046875	1.50
41573.046887	1.00
41573.046898	0.50
41573.046910	0.50
41573.046921	1.00
41573.046933	1.50
41573.046944	1.50
41573.046956	1.50
41573.046968	2.50
41573.046979	2.00
41573.046991	2.00
41573.047002	1.50
41573.047014	1.00
41573.047025	0.50
41573.047037	0.50
41573.047049	1.00
41573.047060	1.50
41573.047072	2.00
41573.047083	3.00
41573.047095	3.50
41573.047106	4.00
41573.047118	4.00
41573.047130	4.00
41573.047141	5.00
41573.047153	4.50
41573.047164	4.00
41573.047176	4.50
41573.047188	4.00
41573.047199	4.00
41573.047211	3.50
41573.047222	3.00
41573.047234	1.50
41573.047245	1.00
41573.047257	0.50
41573.047269	0.50
41573.047280	0.50
41573.047292	1.50
41573.047303	3.00
41573.047315	3.50
41573.047326	4.00
41573.047338	4.50
41573.047350	4.50
41573.047361	5.00
41573.047373	5.00
41573.047384	5.00
41573.047396	5.00
41573.047407	5.00
41573.047419	5.50
41573.047431	4.50
41573.047442	4.00
41573.047454	4.50
41573.047465	4.00
41573.047477	4.00
41573.047488	4.00
41573.047500	3.50
41573.047512	2.50
41573.047523	1.50
41573.047535	0.50
41573.047546	1.00
41573.047558	1.00
41573.047569	2.50
41573.047581	3.50
41573.047593	3.50
41573.047604	4.00
41573.047616	4.50
41573.047627	4.50
41573.047639	4.50
41573.047650	4.50
41573.047662	4.50
41573.047674	4.50
41573.047685	4.50
41573.047697	3.00
41573.047708	2.50
41573.047720	2.00
41573.047731	0.50
41573.047743	1.00
41573.047755	1.00
41573.047766	2.50
41573.047778	3.50
41573.047789	4.00
41573.047801	4.50
41573.047813	4.50
41573.047824	6.00
41573.047836	5.50
41573.047847	6.00
41573.047859	5.50
41573.047870	6.00
41573.047882	5.50
41573.047894	5.50
41573.047905	5.00
41573.047917	4.00
41573.047928	2.50
41573.047940	2.50
41573.047951	2.00
41573.047963	1.00
41573.047975	1.00
41573.047986	1.00
41573.047998	1.00
41573.048009	1.50
41573.048021	2.50
41573.048032	2.50
41573.048044	2.50
41573.048056	2.00
41573.048067	2.00
41573.048079	1.50
41573.048090	1.00
41573.048102	1.00
41573.048113	1.00
41573.048125	1.50
41573.048137	2.00
41573.048148	2.00
41573.048160	3.00
41573.048171	3.00
41573.048183	2.00
41573.048194	1.50
41573.048206	1.00
41573.048218	1.50
41573.048229	1.00
41573.048241	2.00
41573.048252	1.50
41573.048264	2.50
41573.048275	2.50
41573.048287	2.50
41573.048299	2.00
41573.048310	1.00
41573.048322	1.00
41573.048333	1.00
41573.048345	1.00
41573.048356	1.50
41573.048368	2.00
41573.048380	2.00
41573.048391	3.00
41573.048403	2.50
41573.048414	2.00
41573.048426	0.50
41573.048438	1.50
41573.048449	1.00
41573.048461	2.00
41573.048472	2.50
41573.048484	3.00
41573.048495	3.00
41573.048507	3.50
41573.048519	3.50
41573.048530	3.00
41573.048542	3.50
41573.048553	3.00
41573.048565	3.00
41573.048576	2.50
41573.048588	1.50
41573.048600	1.00
41573.048611	1.00
41573.048623	1.00
41573.048634	2.00
41573.048646	2.00
41573.048657	3.00
41573.048669	3.00
41573.048681	3.00
41573.048692	2.50
41573.048704	3.50
41573.048715	3.00
41573.048727	3.00
41573.048738	3.50
41573.048750	4.50
41573.048762	5.00
41573.048773	5.50
41573.048785	7.00
41573.048796	8.00
41573.048808	8.50
41573.048819	9.00
41573.048831	9.50
41573.048843	9.50
41573.048854	10.00
41573.048866	11.00
41573.048877	11.00
41573.048889	12.00
41573.048900	12.50
41573.048912	12.50
41573.048924	12.50
41573.048935	13.50
41573.048947	14.00
41573.048958	14.50
41573.048970	14.50
41573.048981	15.00
41573.048993	16.00
41573.049005	16.00
41573.049016	16.00
41573.049028	16.00
41573.049039	17.00
41573.049051	17.50
41573.049063	17.50
41573.049074	18.00
41573.049086	19.00
41573.049097	19.00
41573.049109	20.00
41573.049120	20.00
41573.049132	20.00
41573.049144	20.50
41573.049155	21.00
41573.049167	22.00
41573.049178	22.50
41573.049190	22.50
41573.049201	23.00
41573.049213	24.00
41573.049225	24.00
41573.049236	25.00
41573.049248	25.50
41573.049259	26.00
41573.049271	26.50
41573.049282	27.00
41573.049294	26.50
41573.049306	27.00
41573.049317	27.00
41573.049329	27.50
41573.049340	27.50
41573.049352	27.50
41573.049363	28.00
41573.049375	28.50
41573.049387	28.50
41573.049398	28.50
41573.049410	28.50
41573.049421	29.50
41573.049433	30.00
41573.049444	30.00
41573.049456	30.50
41573.049468	30.50
41573.049479	30.50
41573.049491	31.00
41573.049502	31.50
41573.049514	31.50
41573.049525	31.50
41573.049537	32.00
41573.049549	32.00
41573.049560	32.50
41573.049572	32.50
41573.049583	32.00
41573.049595	32.50
41573.049606	32.50
41573.049618	33.00
41573.049630	32.50
41573.049641	33.00
41573.049653	33.50
41573.049664	33.00
41573.049676	33.50
41573.049688	33.50
41573.049699	33.50
41573.049711	33.00
41573.049722	33.00
41573.049734	34.00
41573.049745	34.00
41573.049757	33.50
41573.049769	33.50
41573.049780	33.50
41573.049792	33.50
41573.049803	34.00
41573.049815	34.50
41573.049826	34.50
41573.049838	34.00
41573.049850	33.50
41573.049861	34.00
41573.049873	34.00
41573.049884	34.50
41573.049896	34.00
41573.049907	33.50
41573.049919	33.50
41573.049931	33.50
41573.049942	33.50
41573.049954	33.50
41573.049965	34.00
41573.049977	34.00
41573.049988	33.50
41573.050000	33.00
41573.050012	32.50
41573.050023	33.00
41573.050035	33.00
41573.050046	32.50
41573.050058	32.00
41573.050069	32.00
41573.050081	32.50
41573.050093	32.00
41573.050104	32.50
41573.050116	32.00
41573.050127	32.00
41573.050139	32.00
41573.050150	32.50
41573.050162	31.50
41573.050174	32.50
41573.050185	32.50
41573.050197	32.00
41573.050208	32.00
41573.050220	32.00
41573.050231	32.50
41573.050243	31.50
41573.050255	32.50
41573.050266	31.50
41573.050278	32.00
41573.050289	32.00
41573.050301	32.00
41573.050313	32.50
41573.050324	32.50
41573.050336	32.00
41573.050347	32.00
41573.050359	32.00
41573.050370	32.00
41573.050382	32.00
41573.050394	31.50
41573.050405	31.50
41573.050417	31.50
41573.050428	32.00
41573.050440	31.50
41573.050451	31.50
41573.050463	31.00
41573.050475	31.50
41573.050486	31.00
41573.050498	31.00
41573.050509	31.50
41573.050521	31.00
41573.050532	31.50
41573.050544	31.50
41573.050556	31.00
41573.050567	31.00
41573.050579	31.00
41573.050590	30.50
41573.050602	31.00
41573.050613	31.00
41573.050625	31.00
41573.050637	31.00
41573.050648	30.50
41573.050660	30.50
41573.050671	30.50
41573.050683	30.50
41573.050694	30.50
41573.050706	30.00
41573.050718	30.00
41573.050729	30.50
41573.050741	31.00
41573.050752	31.00
41573.050764	32.50
41573.050775	32.00
41573.050787	31.50
41573.050799	32.50
41573.050810	32.00
41573.050822	32.50
41573.050833	33.00
41573.050845	32.50
41573.050856	33.50
41573.050868	33.50
41573.050880	34.00
41573.050891	33.50
41573.050903	34.00
41573.050914	34.50
41573.050926	34.50
41573.050937	34.50
41573.050949	34.50
41573.050961	35.00
41573.050972	35.00
41573.050984	35.00
41573.050995	35.50
41573.051007	35.50
41573.051019	36.00
41573.051030	36.00
41573.051042	36.00
41573.051053	36.00
41573.051065	36.50
41573.051076	36.50
41573.051088	36.50
41573.051100	37.00
41573.051111	37.00
41573.051123	36.50
41573.051134	37.50
41573.051146	37.00
41573.051157	37.00
41573.051169	37.00
41573.051181	37.50
41573.051192	37.50
41573.051204	37.00
41573.051215	37.50
41573.051227	37.00
41573.051238	37.50
41573.051250	37.00
41573.051262	37.50
41573.051273	37.50
41573.051285	37.00
41573.051296	37.00
41573.051308	37.00
41573.051319	37.50
41573.051331	37.00
41573.051343	37.00
41573.051354	37.00
41573.051366	36.50
41573.051377	37.00
41573.051389	37.00
41573.051400	37.50
41573.051412	37.50
41573.051424	37.00
41573.051435	36.50
41573.051447	37.00
41573.051458	36.50
41573.051470	36.50
41573.051481	37.00
41573.051493	36.50
41573.051505	36.00
41573.051516	36.50
41573.051528	36.50
41573.051539	37.00
41573.051551	37.00
41573.051562	36.50
41573.051574	36.50
41573.051586	36.00
41573.051597	35.50
41573.051609	36.50
41573.051620	36.00
41573.051632	36.00
41573.051644	36.00
41573.051655	35.50
41573.051667	35.50
41573.051678	34.50
41573.051690	35.00
41573.051701	35.00
41573.051713	35.00
41573.051725	34.50
41573.051736	35.00
41573.051748	35.00
41573.051759	35.00
41573.051771	35.50
41573.051782	34.50
41573.051794	35.50
41573.051806	34.50
41573.051817	35.00
41573.051829	34.50
41573.051840	34.50
41573.051852	34.50
41573.051863	34.50
41573.051875	34.50
41573.051887	34.50
41573.051898	34.50
41573.051910	34.50
41573.051921	34.00
41573.051933	34.50
41573.051944	34.00
41573.051956	34.50
41573.051968	34.50
41573.051979	33.50
41573.051991	33.50
41573.052002	34.00
41573.052014	33.50
41573.052025	33.50
41573.052037	33.00
41573.052049	33.00
41573.052060	33.00
41573.052072	33.00
41573.052083	32.00
41573.052095	32.00
41573.052106	31.50
41573.052118	31.50
41573.052130	31.50
41573.052141	32.50
41573.052153	31.50
41573.052164	32.50
41573.052176	32.00
41573.052187	33.00
41573.052199	32.50
41573.052211	33.00
41573.052222	32.50
41573.052234	33.00
41573.052245	32.50
41573.052257	32.00
41573.052269	32.00
41573.052280	31.50
41573.052292	32.50
41573.052303	31.50
41573.052315	31.00
41573.052326	31.00
41573.052338	31.00
41573.052350	31.00
41573.052361	31.00
41573.052373	31.00
41573.052384	30.50
41573.052396	30.00
41573.052407	29.00
41573.052419	29.50
41573.052431	29.50
41573.052442	29.00
41573.052454	29.00
41573.052465	29.00
41573.052477	29.00
41573.052488	28.50
41573.052500	29.00
41573.052512	28.50
41573.052523	28.00
41573.052535	28.50
41573.052546	28.50
41573.052558	28.00
41573.052569	27.50
41573.052581	28.00
41573.052593	27.50
41573.052604	27.00
41573.052616	27.00
41573.052627	27.00
41573.052639	26.50
41573.052650	27.00
41573.052662	27.00
41573.052674	26.00
41573.052685	26.00
41573.052697	25.00
41573.052708	26.00
41573.052720	24.50
41573.052731	24.50
41573.052743	24.00
41573.052755	23.50
41573.052766	23.50
41573.052778	23.50
41573.052789	23.50
41573.052801	23.50
41573.052812	23.50
41573.052824	24.00
41573.052836	24.50
41573.052847	25.00
41573.052859	25.50
41573.052870	26.50
41573.052882	27.00
41573.052894	27.00
41573.052905	27.00
41573.052917	27.00
41573.052928	27.00
41573.052940	27.50
41573.052951	28.00
41573.052963	28.00
41573.052975	28.00
41573.052986	28.50
41573.052998	28.00
41573.053009	28.50
41573.053021	28.00
41573.053032	27.00
41573.053044	27.50
41573.053056	27.00
41573.053067	27.50
41573.053079	27.00
41573.053090	26.50
41573.053102	26.50
41573.053113	26.50
41573.053125	26.00
41573.053137	25.00
41573.053148	25.50
41573.053160	25.00
41573.053171	25.00
41573.053183	25.00
41573.053194	24.50
41573.053206	24.00
41573.053218	24.00
41573.053229	24.50
41573.053241	24.50
41573.053252	24.00
41573.053264	24.00
41573.053275	23.50
41573.053287	23.00
41573.053299	23.50
41573.053310	22.50
41573.053322	21.00
41573.053333	20.50
41573.053345	19.50
41573.053356	19.50
41573.053368	18.50
41573.053380	18.00
41573.053391	17.50
41573.053403	16.00
41573.053414	15.50
41573.053426	15.00
41573.053437	14.00
41573.053449	13.50
41573.053461	12.00
41573.053472	11.50
41573.053484	10.50
41573.053495	10.00
41573.053507	8.00
41573.053519	7.50
41573.053530	7.00
41573.053542	5.00
41573.053553	4.50
41573.053565	4.00
41573.053576	3.50
41573.053588	2.50
41573.053600	2.00
41573.053611	0.50
41573.053623	0.50
41573.053634	0.50
41573.053646	1.00
41573.053657	1.50
41573.053669	2.00
41573.053681	1.50
41573.053692	1.00
41573.053704	0.50
41573.053715	0.50
41573.053727	0.50
41573.053738	1.00
41573.053750	1.50
41573.053762	1.50
41573.053773	1.00
41573.053785	0.50
41573.053796	0.50
41573.053808	0.50
41573.053819	1.00
41573.053831	1.50
41573.053843	2.00
41573.053854	0.50
41573.053866	0.50
41573.053877	0.50
41573.053889	1.00
41573.053900	1.00
41573.053912	1.50
41573.053924	0.50
41573.053935	0.50
41573.053947	1.00
41573.053958	0.50
41573.053970	0.50
41573.053981	1.50
41573.053993	1.00
41573.054005	1.00
41573.054016	0.50
41573.054028	0.50
41573.054039	1.00
41573.054051	1.00
41573.054062	1.50
41573.054074	1.00
41573.054086	0.50
41573.054097	0.50
41573.054109	1.50
41573.054120	1.50
41573.054132	1.50
41573.054144	1.50
41573.054155	1.50
41573.054167	1.00
41573.054178	1.00
41573.054190	0.50
41573.054201	1.00
41573.054213	2.00
41573.054225	1.50
41573.054236	2.00
41573.054248	0.50
41573.054259	0.50
41573.054271	0.50
41573.054282	1.50
41573.054294	1.50
41573.054306	1.50
41573.054317	0.50
41573.054329	0.50
41573.054340	0.50
41573.054352	1.00
41573.054363	1.50
41573.054375	2.00
41573.054387	2.00
41573.054398	1.50
41573.054410	1.50
41573.054421	0.50
41573.054433	0.50
41573.054444	0.50
41573.054456	1.00
41573.054468	1.00
41573.054479	1.50
41573.054491	1.50
41573.054502	0.50
41573.054514	1.00
41573.054525	0.50
41573.054537	1.00
41573.054549	1.50
41573.054560	2.00
41573.054572	1.50
41573.054583	1.00
41573.054595	0.50
41573.054606	0.50
41573.054618	1.50
41573.054630	2.00
41573.054641	3.00
41573.054653	2.00
41573.054664	3.00
41573.054676	3.00
41573.054688	2.00
41573.054699	1.50
41573.054711	0.50
41573.054722	0.50
41573.054734	0.50
41573.054745	1.00
41573.054757	2.00
41573.054769	1.50
41573.054780	1.50
41573.054792	1.50
41573.054803	1.00
41573.054815	0.50
41573.054826	1.00
41573.054838	0.50
41573.054850	1.50
41573.054861	1.50
41573.054873	2.00
41573.054884	2.50
41573.054896	2.00
41573.054907	1.50
41573.054919	1.00
41573.054931	1.00
41573.054942	1.00
41573.054954	1.50
41573.054965	2.50
41573.054977	3.00
41573.054988	2.50
41573.055000	2.50
41573.055012	2.50
41573.055023	2.00
41573.055035	2.00
41573.055046	1.00
41573.055058	1.00
41573.055069	0.50
41573.055081	1.50
41573.055093	2.00
41573.055104	2.50
41573.055116	1.50
41573.055127	1.00
41573.055139	1.00
41573.055150	2.00
41573.055162	2.50
41573.055174	2.50
41573.055185	4.00
41573.055197	4.00
41573.055208	4.50
41573.055220	5.50
41573.055231	5.50
41573.055243	6.00
41573.055255	6.50
41573.055266	7.50
41573.055278	7.50
41573.055289	8.50
41573.055301	7.50
41573.055313	8.50
41573.055324	8.50
41573.055336	8.50
41573.055347	8.50
41573.055359	8.50
41573.055370	9.00
41573.055382	9.50
41573.055394	9.50
41573.055405	10.00
41573.055417	10.00
41573.055428	10.50
41573.055440	10.50
41573.055451	11.50
41573.055463	12.00
41573.055475	11.50
41573.055486	12.00
41573.055498	12.50
41573.055509	12.50
41573.055521	12.50
41573.055532	13.50
41573.055544	14.50
41573.055556	15.50
41573.055567	16.00
41573.055579	17.00
41573.055590	18.00
41573.055602	18.50
41573.055613	19.50
41573.055625	20.00
41573.055637	20.00
41573.055648	20.00
41573.055660	20.00
41573.055671	20.00
41573.055683	20.00
41573.055694	20.00
41573.055706	20.00
41573.055718	19.00
41573.055729	19.50
41573.055741	18.50
41573.055752	19.50
41573.055764	20.00
41573.055775	20.00
41573.055787	20.50
41573.055799	20.50
41573.055810	22.00
41573.055822	22.00
41573.055833	22.00
41573.055845	21.50
41573.055856	23.00
41573.055868	22.50
41573.055880	23.00
41573.055891	23.00
41573.055903	23.00
41573.055914	23.00
41573.055926	24.00
41573.055938	23.50
41573.055949	23.50
41573.055961	23.50
41573.055972	23.50
41573.055984	22.50
41573.055995	23.00
41573.056007	22.50
41573.056019	22.00
41573.056030	21.50
41573.056042	21.50
41573.056053	20.50
41573.056065	20.00
41573.056076	19.50
41573.056088	19.50
41573.056100	20.00
41573.056111	19.50
41573.056123	20.50
41573.056134	19.50
41573.056146	19.50
41573.056157	19.50
41573.056169	20.00
41573.056181	19.50
41573.056192	20.00
41573.056204	20.00
41573.056215	19.50
41573.056227	20.00
41573.056238	19.50
41573.056250	19.50
41573.056262	19.50
41573.056273	19.50
41573.056285	19.50
41573.056296	19.50
41573.056308	19.50
41573.056319	19.50
41573.056331	19.50
41573.056343	19.50
41573.056354	19.50
41573.056366	19.50
41573.056377	19.50
41573.056389	19.50
41573.056400	19.50
41573.056412	19.50
41573.056424	19.50
41573.056435	19.50
41573.056447	19.50
41573.056458	19.00
41573.056470	18.50
41573.056481	18.50
41573.056493	18.50
41573.056505	18.00
41573.056516	17.50
41573.056528	17.00
41573.056539	16.00
41573.056551	15.50
41573.056563	15.50
41573.056574	15.00
41573.056586	15.00
41573.056597	14.50
41573.056609	14.00
41573.056620	13.50
41573.056632	12.50
41573.056644	12.50
41573.056655	12.50
41573.056667	12.00
41573.056678	12.00
41573.056690	11.50
41573.056701	10.50
41573.056713	10.00
41573.056725	8.00
41573.056736	7.50
41573.056748	6.50
41573.056759	6.00
41573.056771	5.00
41573.056782	4.50
41573.056794	4.00
41573.056806	3.00
41573.056817	1.50
41573.056829	0.50
41573.056840	0.50
41573.056852	0.50
41573.056863	1.50
41573.056875	2.00
41573.056887	2.50
41573.056898	2.50
41573.056910	3.00
41573.056921	3.00
41573.056933	2.00
41573.056944	1.50
41573.056956	1.00
41573.056968	0.50
41573.056979	1.00
41573.056991	1.50
41573.057002	2.50
41573.057014	2.50
41573.057025	2.50
41573.057037	3.50
41573.057049	4.00
41573.057060	4.50
41573.057072	4.00
41573.057083	4.00
41573.057095	4.00
41573.057106	4.00
41573.057118	4.00
41573.057130	3.50
41573.057141	3.00
41573.057153	2.50
41573.057164	2.00
41573.057176	2.00
41573.057188	0.50
41573.057199	0.50
41573.057211	1.00
41573.057222	1.00
41573.057234	1.50
41573.057245	2.00
41573.057257	1.50
41573.057269	1.50
41573.057280	2.00
41573.057292	1.00
41573.057303	1.00
41573.057315	1.00
41573.057326	0.50
41573.057338	1.50
41573.057350	1.50
41573.057361	2.00
41573.057373	2.50
41573.057384	2.50
41573.057396	3.00
41573.057407	3.00
41573.057419	3.00
41573.057431	3.50
41573.057442	3.50
41573.057454	3.00
41573.057465	3.50
41573.057477	4.00
41573.057488	3.50
41573.057500	3.00
41573.057512	2.00
41573.057523	2.00
41573.057535	0.50
41573.057546	1.00
41573.057558	1.00
41573.057569	1.50
41573.057581	1.50
41573.057593	1.50
41573.057604	1.50
41573.057616	1.00
41573.057627	0.50
41573.057639	0.50
41573.057650	0.50
41573.057662	1.50
41573.057674	2.00
41573.057685	2.50
41573.057697	3.00
41573.057708	3.00
41573.057720	3.50
41573.057731	3.00
41573.057743	3.50
41573.057755	4.00
41573.057766	4.00
41573.057778	4.00
41573.057789	4.00
41573.057801	4.50
41573.057813	4.50
41573.057824	4.00
41573.057836	4.00
41573.057847	4.50
41573.057859	4.50
41573.057870	4.50
41573.057882	4.00
41573.057894	5.00
41573.057905	5.00
41573.057917	5.50
41573.057928	5.00
41573.057940	5.50
41573.057951	5.50
41573.057963	6.00
41573.057975	6.00
41573.057986	6.00
41573.057998	5.50
41573.058009	5.00
41573.058021	6.00
41573.058032	5.50
41573.058044	5.50
41573.058056	5.50
41573.058067	5.00
41573.058079	5.00
41573.058090	4.50
41573.058102	4.50
41573.058113	4.00
41573.058125	4.00
41573.058137	4.50
41573.058148	4.50
41573.058160	4.50
41573.058171	4.50
41573.058183	4.00
41573.058194	4.50
41573.058206	4.50
41573.058218	4.50
41573.058229	4.50
41573.058241	5.00
41573.058252	5.00
41573.058264	5.00
41573.058275	5.50
41573.058287	5.00
41573.058299	5.50
41573.058310	5.50
41573.058322	5.50
41573.058333	6.00
41573.058345	5.50
41573.058356	6.00
41573.058368	6.50
41573.058380	6.50
41573.058391	6.50
41573.058403	6.00
41573.058414	5.00
41573.058426	5.00
41573.058438	4.50
41573.058449	4.00
41573.058461	4.00
41573.058472	4.00
41573.058484	3.50
41573.058495	3.50
41573.058507	3.50
41573.058519	3.50
41573.058530	3.00
41573.058542	4.00
41573.058553	3.50
41573.058565	4.00
41573.058576	4.00
41573.058588	4.50
41573.058600	4.00
41573.058611	4.50
41573.058623	4.50
41573.058634	4.50
41573.058646	5.00
41573.058657	5.00
41573.058669	5.50
41573.058681	5.50
41573.058692	6.00
41573.058704	6.00
41573.058715	6.50
41573.058727	7.00
41573.058738	6.50
41573.058750	8.00
41573.058762	8.00
41573.058773	8.00
41573.058785	8.50
41573.058796	8.50
41573.058808	8.00
41573.058819	8.00
41573.058831	8.50
41573.058843	8.50
41573.058854	8.50
41573.058866	8.00
41573.058877	7.50
41573.058889	7.50
41573.058900	7.50
41573.058912	7.00
41573.058924	7.50
41573.058935	6.50
41573.058947	6.00
41573.058958	5.00
41573.058970	5.00
41573.058981	5.00
41573.058993	4.50
41573.059005	4.00
41573.059016	4.50
41573.059028	4.50
41573.059039	4.00
41573.059051	3.50
41573.059062	2.50
41573.059074	2.00
41573.059086	1.50
41573.059097	1.00
41573.059109	1.00
41573.059120	1.50
41573.059132	2.00
41573.059144	3.00
41573.059155	3.50
41573.059167	3.00
41573.059178	4.00
41573.059190	4.00
41573.059201	4.50
41573.059213	4.00
41573.059225	4.50
41573.059236	4.50
41573.059248	4.50
41573.059259	4.50
41573.059271	4.50
41573.059282	4.00
41573.059294	4.50
41573.059306	4.50
41573.059317	4.50
41573.059329	5.00
41573.059340	5.50
41573.059352	5.00
41573.059363	6.00
41573.059375	6.00
41573.059387	6.50
41573.059398	6.00
41573.059410	5.50
41573.059421	6.00
41573.059433	6.00
41573.059444	5.50
41573.059456	5.50
41573.059468	6.00
41573.059479	6.00
41573.059491	6.00
41573.059502	6.50
41573.059514	6.00
41573.059525	5.50
41573.059537	6.00
41573.059549	6.00
41573.059560	6.50
41573.059572	6.50
41573.059583	6.50
41573.059595	6.50
41573.059606	6.50
41573.059618	6.50
41573.059630	7.50
41573.059641	7.50
41573.059653	7.50
41573.059664	7.50
41573.059676	8.00
41573.059687	7.50
41573.059699	7.50
41573.059711	8.00
41573.059722	8.00
41573.059734	8.00
41573.059745	7.50
41573.059757	8.50
41573.059769	8.50
41573.059780	8.50
41573.059792	8.50
41573.059803	8.00
41573.059815	8.50
41573.059826	8.00
41573.059838	7.50
41573.059850	7.50
41573.059861	7.50
41573.059873	7.50
41573.059884	8.00
41573.059896	8.50
41573.059907	7.50
41573.059919	8.00
41573.059931	7.50
41573.059942	8.00
41573.059954	7.50
41573.059965	8.00
41573.059977	7.50
41573.059988	7.00
41573.060000	8.00
41573.060012	8.00
41573.060023	7.00
41573.060035	7.50
41573.060046	7.50
41573.060058	7.50
41573.060069	8.00
41573.060081	7.00
41573.060093	7.00
41573.060104	6.50
41573.060116	6.50
41573.060127	6.50
41573.060139	6.50
41573.060150	6.00
41573.060162	5.50
41573.060174	6.00
41573.060185	5.50
41573.060197	5.50
41573.060208	5.50
41573.060220	5.50
41573.060231	5.50
41573.060243	5.50
41573.060255	5.50
41573.060266	5.50
41573.060278	6.00
41573.060289	6.00
41573.060301	5.50
41573.060312	5.50
41573.060324	5.50
41573.060336	6.50
41573.060347	6.50
41573.060359	6.00
41573.060370	6.00
41573.060382	6.50
41573.060394	6.00
41573.060405	6.50
41573.060417	6.50
41573.060428	6.50
41573.060440	6.50
41573.060451	6.50
41573.060463	6.50
41573.060475	6.50
41573.060486	6.00
41573.060498	5.50
41573.060509	5.00
41573.060521	4.50
41573.060532	4.50
41573.060544	4.00
41573.060556	4.00
41573.060567	4.00
41573.060579	4.50
41573.060590	4.50
41573.060602	3.50
41573.060613	4.00
41573.060625	4.50
41573.060637	4.00
41573.060648	4.50
41573.060660	4.00
41573.060671	4.50
41573.060683	4.00
41573.060694	4.00
41573.060706	4.00
41573.060718	3.00
41573.060729	3.00
41573.060741	2.50
41573.060752	2.50
41573.060764	1.00
41573.060775	1.50
41573.060787	1.00
41573.060799	1.00
41573.060810	1.50
41573.060822	1.50
41573.060833	2.50
41573.060845	1.50
41573.060856	1.50
41573.060868	1.00
41573.060880	1.00
41573.060891	1.00
41573.060903	1.00
41573.060914	2.00
41573.060926	2.00
41573.060937	2.00
41573.060949	2.50
41573.060961	2.50
41573.060972	2.00
41573.060984	2.00
41573.060995	1.00
41573.061007	1.00
41573.061019	1.00
41573.061030	1.50
41573.061042	1.00
41573.061053	2.00
41573.061065	2.00
41573.061076	2.00
41573.061088	2.50
41573.061100	3.00
41573.061111	3.50
41573.061123	3.50
41573.061134	4.00
41573.061146	4.50
41573.061157	4.50
41573.061169	5.50
41573.061181	5.50
41573.061192	5.50
41573.061204	6.50
41573.061215	7.00
41573.061227	7.50
41573.061238	6.50
41573.061250	7.00
41573.061262	6.50
41573.061273	7.50
41573.061285	7.00
41573.061296	7.00
41573.061308	7.00
41573.061319	6.50
41573.061331	7.00
41573.061343	6.00
41573.061354	6.50
41573.061366	6.50
41573.061377	5.50
41573.061389	5.50
41573.061400	5.50
41573.061412	5.00
41573.061424	5.00
41573.061435	4.50
41573.061447	5.50
41573.061458	5.00
41573.061470	5.00
41573.061481	5.00
41573.061493	5.00
41573.061505	5.00
41573.061516	5.50
41573.061528	5.00
41573.061539	5.50
41573.061551	6.50
41573.061562	6.50
41573.061574	7.00
41573.061586	7.00
41573.061597	6.50
41573.061609	6.50
41573.061620	6.00
41573.061632	6.00
41573.061644	5.50
41573.061655	4.50
41573.061667	4.50
41573.061678	4.50
41573.061690	4.00
41573.061701	3.50
41573.061713	3.00
41573.061725	2.00
41573.061736	1.00
41573.061748	1.00
41573.061759	1.00
41573.061771	2.00
41573.061782	2.00
41573.061794	2.50
41573.061806	1.50
41573.061817	1.50
41573.061829	1.50
41573.061840	1.00
41573.061852	1.00
41573.061863	1.50
41573.061875	1.00
41573.061887	1.00
41573.061898	1.00
41573.061910	2.00
41573.061921	1.50
41573.061933	2.00
41573.061944	1.50
41573.061956	1.00
41573.061968	1.00
41573.061979	1.50
41573.061991	2.00
41573.062002	2.50
41573.062014	3.00
41573.062025	3.50
41573.062037	3.50
41573.062049	4.00
41573.062060	4.00
41573.062072	4.50
41573.062083	4.50
41573.062095	4.50
41573.062106	5.00
41573.062118	4.50
41573.062130	4.50
41573.062141	5.50
41573.062153	5.00
41573.062164	5.50
41573.062176	6.50
41573.062188	5.50
41573.062199	6.50
41573.062211	7.00
41573.062222	7.50
41573.062234	7.00
41573.062245	7.50
41573.062257	7.00
41573.062269	7.00
41573.062280	7.00
41573.062292	6.50
41573.062303	6.50
41573.062315	6.50
41573.062326	6.50
41573.062338	6.50
41573.062350	6.50
41573.062361	6.50
41573.062373	6.50
41573.062384	6.50
41573.062396	6.00
41573.062407	6.50
41573.062419	6.00
41573.062431	5.50
41573.062442	5.00
41573.062454	5.50
41573.062465	4.50
41573.062477	4.00
41573.062488	3.50
41573.062500	3.50
41573.062512	2.00
41573.062523	2.00
41573.062535	2.00
41573.062546	1.50
41573.062558	1.00
41573.062569	1.00
41573.062581	1.00
41573.062593	1.50
41573.062604	1.50
41573.062616	2.00
41573.062627	2.00
41573.062639	1.50
41573.062650	1.50
41573.062662	1.00
41573.062674	1.00
41573.062685	1.50
41573.062697	1.50
41573.062708	2.00
41573.062720	2.50
41573.062731	2.50
41573.062743	2.50
41573.062755	3.00
41573.062766	2.00
41573.062778	2.00
41573.062789	2.00
41573.062801	2.50
41573.062813	1.50
41573.062824	1.00
41573.062836	1.50
41573.062847	1.00
41573.062859	1.50
41573.062870	1.50
41573.062882	2.00
41573.062894	1.50
41573.062905	1.50
41573.062917	1.50
41573.062928	1.00
41573.062940	1.00
41573.062951	1.00
41573.062963	1.50
41573.062975	2.00
41573.062986	1.50
41573.062998	2.00
41573.063009	1.50
41573.063021	1.00
41573.063032	1.00
41573.063044	1.00
41573.063056	2.00
41573.063067	3.00
41573.063079	4.00
41573.063090	4.50
41573.063102	4.50
41573.063113	5.50
41573.063125	6.50
41573.063137	7.50
41573.063148	8.50
41573.063160	9.50
41573.063171	11.50
41573.063183	12.00
41573.063194	13.00
41573.063206	15.00
41573.063218	15.50
41573.063229	16.50
41573.063241	17.50
41573.063252	19.50
41573.063264	20.00
41573.063275	21.50
41573.063287	22.00
41573.063299	22.50
41573.063310	23.00
41573.063322	24.00
41573.063333	24.00
41573.063345	24.50
41573.063356	25.50
41573.063368	26.00
41573.063380	27.00
41573.063391	27.00
41573.063403	27.50
41573.063414	29.00
41573.063426	29.00
41573.063438	30.50
41573.063449	31.00
41573.063461	31.00
41573.063472	31.50
41573.063484	32.00
41573.063495	32.00
41573.063507	33.00
41573.063519	33.50
41573.063530	33.50
41573.063542	34.00
41573.063553	34.00
41573.063565	34.00
41573.063576	34.00
41573.063588	34.50
41573.063600	34.50
41573.063611	33.50
41573.063623	35.00
41573.063634	35.00
41573.063646	35.00
41573.063657	35.00
41573.063669	35.50
41573.063681	36.00
41573.063692	36.00
41573.063704	37.00
41573.063715	37.50
41573.063727	37.50
41573.063738	39.00
41573.063750	39.00
41573.063762	39.50
41573.063773	40.00
41573.063785	40.50
41573.063796	40.50
41573.063808	41.00
41573.063819	41.50
41573.063831	42.00
41573.063843	42.00
41573.063854	43.00
41573.063866	43.00
41573.063877	43.00
41573.063889	43.50
41573.063900	43.00
41573.063912	43.00
41573.063924	44.00
41573.063935	43.50
41573.063947	44.00
41573.063958	44.50
41573.063970	45.00
41573.063981	45.00
41573.063993	45.50
41573.064005	46.00
41573.064016	46.00
41573.064028	46.50
41573.064039	47.00
41573.064051	47.00
41573.064063	48.00
41573.064074	48.00
41573.064086	49.00
41573.064097	49.50
41573.064109	50.00
41573.064120	50.50
41573.064132	50.50
41573.064144	51.00
41573.064155	52.00
41573.064167	52.50
41573.064178	54.00
41573.064190	54.50
41573.064201	55.50
41573.064213	55.50
41573.064225	56.50
41573.064236	56.50
41573.064248	58.00
41573.064259	59.00
41573.064271	58.00
41573.064282	60.00
41573.064294	59.50
41573.064306	61.00
41573.064317	62.00
41573.064329	61.50
41573.064340	63.00
41573.064352	63.50
41573.064363	63.50
41573.064375	64.00
41573.064387	65.50
41573.064398	65.50
41573.064410	65.50
41573.064421	66.00
41573.064433	66.00
41573.064444	66.50
41573.064456	66.50
41573.064468	67.00
41573.064479	67.50
41573.064491	69.00
41573.064502	68.50
41573.064514	69.00
41573.064525	69.50
41573.064537	69.50
41573.064549	70.50
41573.064560	71.00
41573.064572	72.00
41573.064583	72.00
41573.064595	72.50
41573.064606	73.00
41573.064618	73.50
41573.064630	73.00
41573.064641	74.00
41573.064653	74.00
41573.064664	74.50
41573.064676	76.00
41573.064688	76.50
41573.064699	76.00
41573.064711	77.00
41573.064722	77.50
41573.064734	79.00
41573.064745	79.50
41573.064757	79.50
41573.064769	80.50
41573.064780	81.00
41573.064792	82.00
41573.064803	82.50
41573.064815	83.00
41573.064826	84.00
41573.064838	84.50
41573.064850	86.00
41573.064861	86.00
41573.064873	87.00
41573.064884	88.00
41573.064896	88.50
41573.064907	88.50
41573.064919	90.00
41573.064931	91.00
41573.064942	91.50
41573.064954	92.00
41573.064965	93.00
41573.064977	93.50
41573.064988	94.50
41573.065000	95.50
41573.065012	96.00
41573.065023	96.00
41573.065035	97.00
41573.065046	97.50
41573.065058	98.50
41573.065069	99.00
41573.065081	99.00
41573.065093	100.00
41573.065104	100.00
41573.065116	100.50
41573.065127	100.50
41573.065139	102.00
41573.065150	101.50
41573.065162	102.50
41573.065174	103.00
41573.065185	103.50
41573.065197	104.00
41573.065208	104.00
41573.065220	104.00
41573.065231	105.00
41573.065243	105.00
41573.065255	106.00
41573.065266	106.50
41573.065278	107.00
41573.065289	107.50
41573.065301	108.00
41573.065313	108.50
41573.065324	110.50
41573.065336	110.50
41573.065347	111.00
41573.065359	111.50
41573.065370	112.00
41573.065382	112.00
41573.065394	112.50
41573.065405	113.00
41573.065417	114.00
41573.065428	113.00
41573.065440	114.00
41573.065451	114.00
41573.065463	114.50
41573.065475	114.00
41573.065486	114.50
41573.065498	114.00
41573.065509	114.00
41573.065521	114.50
41573.065532	114.50
41573.065544	114.00
41573.065556	114.50
41573.065567	114.00
41573.065579	114.00
41573.065590	114.00
41573.065602	114.00
41573.065613	114.00
41573.065625	113.50
41573.065637	113.00
41573.065648	112.50
41573.065660	113.00
41573.065671	112.50
41573.065683	112.50
41573.065694	112.00
41573.065706	112.00
41573.065718	111.50
41573.065729	111.50
41573.065741	111.00
41573.065752	112.00
41573.065764	111.00
41573.065775	111.00
41573.065787	111.50
41573.065799	110.50
41573.065810	110.00
41573.065822	110.00
41573.065833	109.50
41573.065845	109.00
41573.065856	108.50
41573.065868	109.00
41573.065880	108.50
41573.065891	108.00
41573.065903	108.00
41573.065914	107.50
41573.065926	107.50
41573.065938	108.00
41573.065949	107.50
41573.065961	107.50
41573.065972	107.50
41573.065984	107.50
41573.065995	108.00
41573.066007	108.00
41573.066019	107.50
41573.066030	107.50
41573.066042	107.50
41573.066053	108.00
41573.066065	107.50
41573.066076	108.00
41573.066088	108.00
41573.066100	108.50
41573.066111	109.00
41573.066123	109.00
41573.066134	109.00
41573.066146	109.00
41573.066157	108.50
41573.066169	108.50
41573.066181	108.00
41573.066192	107.50
41573.066204	108.00
41573.066215	107.50
41573.066227	108.00
41573.066238	107.00
41573.066250	106.00
41573.066262	105.00
41573.066273	105.00
41573.066285	105.00
41573.066296	105.00
41573.066308	105.50
41573.066319	104.00
41573.066331	104.50
41573.066343	104.50
41573.066354	104.00
41573.066366	104.00
41573.066377	103.50
41573.066389	103.50
41573.066400	104.00
41573.066412	103.00
41573.066424	102.50
41573.066435	103.00
41573.066447	102.50
41573.066458	102.50
41573.066470	101.50
41573.066481	102.00
41573.066493	101.50
41573.066505	101.50
41573.066516	101.50
41573.066528	102.00
41573.066539	101.50
41573.066551	101.50
41573.066562	101.00
41573.066574	101.00
41573.066586	100.50
41573.066597	100.50
41573.066609	100.50
41573.066620	100.00
41573.066632	100.00
41573.066644	100.00
41573.066655	100.00
41573.066667	99.50
41573.066678	100.00
41573.066690	100.00
41573.066701	99.00
41573.066713	99.50
41573.066725	98.50
41573.066736	98.50
41573.066748	98.50
41573.066759	98.00
41573.066771	98.50
41573.066782	98.00
41573.066794	98.00
41573.066806	97.50
41573.066817	97.50
41573.066829	97.00
41573.066840	97.00
41573.066852	96.50
41573.066863	96.50
41573.066875	96.50
41573.066887	96.00
41573.066898	96.00
41573.066910	96.00
41573.066921	96.00
41573.066933	96.00
41573.066944	95.00
41573.066956	95.00
41573.066968	95.00
41573.066979	95.00
41573.066991	94.50
41573.067002	94.50
41573.067014	93.50
41573.067025	94.00
41573.067037	94.00
41573.067049	93.00
41573.067060	93.00
41573.067072	93.00
41573.067083	92.50
41573.067095	92.00
41573.067106	92.00
41573.067118	91.50
41573.067130	91.50
41573.067141	91.50
41573.067153	91.00
41573.067164	90.50
41573.067176	90.50
41573.067187	90.00
41573.067199	89.50
41573.067211	89.00
41573.067222	89.00
41573.067234	88.50
41573.067245	88.50
41573.067257	88.00
41573.067269	87.50
41573.067280	87.50
41573.067292	87.00
41573.067303	86.50
41573.067315	86.50
41573.067326	86.50
41573.067338	86.00
41573.067350	87.00
41573.067361	86.00
41573.067373	86.50
41573.067384	86.00
41573.067396	86.00
41573.067407	86.00
41573.067419	85.50
41573.067431	85.50
41573.067442	85.50
41573.067454	84.50
41573.067465	85.00
41573.067477	85.00
41573.067488	84.50
41573.067500	84.50
41573.067512	84.50
41573.067523	84.50
41573.067535	84.00
41573.067546	84.00
41573.067558	83.50
41573.067569	83.50
41573.067581	83.00
41573.067593	83.00
41573.067604	83.50
41573.067616	82.50
41573.067627	82.00
41573.067639	82.50
41573.067650	81.50
41573.067662	80.50
41573.067674	81.50
41573.067685	80.50
41573.067697	80.50
41573.067708	80.50
41573.067720	80.00
41573.067731	80.00
41573.067743	79.50
41573.067755	79.00
41573.067766	78.50
41573.067778	78.50
41573.067789	78.00
41573.067801	77.50
41573.067812	77.00
41573.067824	77.00
41573.067836	77.00
41573.067847	77.00
41573.067859	76.50
41573.067870	76.00
41573.067882	75.50
41573.067894	75.00
41573.067905	74.50
41573.067917	74.00
41573.067928	74.00
41573.067940	73.00
41573.067951	73.50
41573.067963	73.00
41573.067975	73.00
41573.067986	72.50
41573.067998	72.50
41573.068009	72.00
41573.068021	72.50
41573.068032	70.50
41573.068044	71.00
41573.068056	70.00
41573.068067	69.50
41573.068079	69.00
41573.068090	69.50
41573.068102	68.00
41573.068113	68.50
41573.068125	68.00
41573.068137	68.00
41573.068148	67.00
41573.068160	67.00
41573.068171	66.50
41573.068183	66.00
41573.068194	66.00
41573.068206	65.50
41573.068218	65.00
41573.068229	64.50
41573.068241	65.00
41573.068252	64.00
41573.068264	64.00
41573.068275	64.00
41573.068287	63.00
41573.068299	62.50
41573.068310	62.00
41573.068322	61.50
41573.068333	62.00
41573.068345	61.50
41573.068356	61.00
41573.068368	60.50
41573.068380	60.50
41573.068391	60.00
41573.068403	59.50
41573.068414	59.00
41573.068426	58.50
41573.068437	58.50
41573.068449	58.00
41573.068461	58.00
41573.068472	57.50
41573.068484	57.50
41573.068495	56.50
41573.068507	56.50
41573.068519	56.00
41573.068530	56.00
41573.068542	55.00
41573.068553	55.00
41573.068565	54.00
41573.068576	54.00
41573.068588	54.00
41573.068600	53.00
41573.068611	53.50
41573.068623	52.00
41573.068634	52.00
41573.068646	51.50
41573.068657	51.00
41573.068669	50.50
41573.068681	50.00
41573.068692	50.00
41573.068704	49.50
41573.068715	49.00
41573.068727	48.50
41573.068738	48.00
41573.068750	47.50
41573.068762	46.50
41573.068773	47.00
41573.068785	46.50
41573.068796	46.00
41573.068808	45.50
41573.068819	45.00
41573.068831	45.00
41573.068843	44.50
41573.068854	44.00
41573.068866	43.50
41573.068877	42.50
41573.068889	42.50
41573.068900	42.50
41573.068912	42.00
41573.068924	41.00
41573.068935	40.50
41573.068947	40.50
41573.068958	40.00
41573.068970	39.50
41573.068981	38.50
41573.068993	39.00
41573.069005	38.50
41573.069016	37.00
41573.069028	37.50
41573.069039	37.00
41573.069051	37.00
41573.069062	35.50
41573.069074	36.00
41573.069086	35.00
41573.069097	34.50
41573.069109	34.00
41573.069120	34.00
41573.069132	33.00
41573.069144	32.50
41573.069155	32.00
41573.069167	31.50
41573.069178	31.00
41573.069190	31.00
41573.069201	30.50
41573.069213	30.00
41573.069225	29.00
41573.069236	29.00
41573.069248	29.50
41573.069259	28.50
41573.069271	27.50
41573.069282	27.50
41573.069294	27.00
41573.069306	26.50
41573.069317	25.50
41573.069329	25.50
41573.069340	24.50
41573.069352	23.50
41573.069363	23.50
41573.069375	22.00
41573.069387	21.50
41573.069398	21.00
41573.069410	20.50
41573.069421	19.50
41573.069433	19.00
41573.069444	18.50
41573.069456	17.50
41573.069468	16.50
41573.069479	16.00
41573.069491	15.50
41573.069502	14.50
41573.069514	14.00
41573.069525	13.00
41573.069537	12.50
41573.069549	11.50
41573.069560	11.00
41573.069572	10.50
41573.069583	10.00
41573.069595	8.50
41573.069606	8.50
41573.069618	8.00
41573.069630	8.00
41573.069641	7.00
41573.069653	6.50
41573.069664	6.50
41573.069676	6.00
41573.069687	5.50
41573.069699	5.50
41573.069711	5.00
41573.069722	5.00
41573.069734	5.00
41573.069745	4.50
41573.069757	4.50
41573.069769	4.00
41573.069780	4.00
41573.069792	4.00
41573.069803	3.50
41573.069815	3.00
41573.069826	2.50
41573.069838	2.50
41573.069850	2.00
41573.069861	1.50
41573.069873	1.00
41573.069884	1.00
41573.069896	0.50
41573.069907	0.50
41573.069919	0.50
41573.069931	0.50
41573.069942	0.50
41573.069954	0.50
41573.069965	0.50
41573.069977	0.50
41573.069988	0.50
41573.070000	0.50
41573.070012	0.50
41573.070023	0.50
41573.070035	0.50
41573.070046	0.50
41573.070058	0.50
41573.070069	0.50
41573.070081	0.50
41573.070093	0.50
41573.070104	0.50
41573.070116	0.50
41573.070127	0.50
41573.070139	1.00
41573.070150	1.00
41573.070162	0.50
41573.070174	0.50
41573.070185	0.50
41573.070197	0.50
41573.070208	1.00
41573.070220	0.50
41573.070231	0.50
41573.070243	0.50
41573.070255	0.50
41573.070266	1.00
41573.070278	0.50
41573.070289	0.50
41573.070301	0.50
41573.070313	0.50
41573.070324	0.50
41573.070336	1.00
41573.070347	0.50
41573.070359	1.50
41573.070370	1.50
41573.070382	2.50
41573.070394	2.50
41573.070405	2.50
41573.070417	3.50
41573.070428	4.00
41573.070440	4.50
41573.070451	5.00
41573.070463	5.00
41573.070475	5.00
41573.070486	5.50
41573.070498	6.00
41573.070509	6.00
41573.070521	5.50
41573.070532	5.50
41573.070544	5.00
41573.070556	5.50
41573.070567	5.00
41573.070579	4.50
41573.070590	4.00
41573.070602	4.00
41573.070613	4.00
41573.070625	4.50
41573.070637	4.50
41573.070648	4.50
41573.070660	5.00
41573.070671	5.00
41573.070683	4.50
41573.070694	5.50
41573.070706	5.50
41573.070718	5.00
41573.070729	5.00
41573.070741	5.00
41573.070752	5.00
41573.070764	5.50
41573.070775	5.00
41573.070787	6.00
41573.070799	6.00
41573.070810	6.00
41573.070822	6.50
41573.070833	6.50
41573.070845	6.50
41573.070856	6.50
41573.070868	7.00
41573.070880	6.50
41573.070891	6.50
41573.070903	7.00
41573.070914	6.50
41573.070926	6.00
41573.070938	6.50
41573.070949	6.50
41573.070961	6.50
41573.070972	6.50
41573.070984	6.50
41573.070995	6.50
41573.071007	6.50
41573.071019	6.50
41573.071030	6.00
41573.071042	5.00
41573.071053	4.00
41573.071065	3.50
41573.071076	3.00
41573.071088	2.00
41573.071100	1.50
41573.071111	1.00
41573.071123	0.50
41573.071134	0.50
41573.071146	1.00
41573.071157	1.00
41573.071169	0.50
41573.071181	0.50
41573.071192	1.00
41573.071204	0.50
41573.071215	0.50
41573.071227	0.50
41573.071238	0.50
41573.071250	0.50
41573.071262	1.00
41573.071273	1.00
41573.071285	0.50
41573.071296	0.50
41573.071308	0.50
41573.071319	0.50
41573.071331	0.50
41573.071343	0.50
41573.071354	0.50
41573.071366	1.00
41573.071377	0.50
41573.071389	0.50
41573.071400	0.50
41573.071412	0.50
41573.071424	0.50
41573.071435	0.50
41573.071447	0.50
41573.071458	0.50
41573.071470	0.50
41573.071481	0.50
41573.071493	0.50
41573.071505	0.50
41573.071516	1.00
41573.071528	0.50
41573.071539	0.50
41573.071551	0.50
41573.071563	0.50
41573.071574	0.50
41573.071586	0.50
41573.071597	0.50
41573.071609	1.00
41573.071620	0.50
41573.071632	0.50
41573.071644	0.50
41573.071655	1.00
41573.071667	0.50
41573.071678	0.50
41573.071690	0.50
41573.071701	0.50
41573.071713	1.00
41573.071725	1.00
41573.071736	0.50
41573.071748	0.50
41573.071759	1.00
41573.071771	0.50
41573.071782	1.00
41573.071794	1.00
41573.071806	1.00
41573.071817	1.00
41573.071829	1.50
41573.071840	1.00
41573.071852	1.00
41573.071863	1.00
41573.071875	1.00
41573.071887	1.00
41573.071898	1.00
41573.071910	1.00
41573.071921	0.50
41573.071933	1.00
41573.071944	1.00
41573.071956	1.00
41573.071968	1.00
41573.071979	1.00
41573.071991	0.50
41573.072002	1.00
41573.072014	1.00
41573.072025	1.00
41573.072037	1.00
41573.072049	1.00
41573.072060	1.00
41573.072072	1.00
41573.072083	1.00
41573.072095	1.00
41573.072106	1.00
41573.072118	1.00
41573.072130	1.00
41573.072141	1.00
41573.072153	1.00
41573.072164	1.50
41573.072176	2.50
41573.072188	2.00
41573.072199	2.00
41573.072211	2.50
41573.072222	3.50
41573.072234	3.50
41573.072245	4.50
41573.072257	5.00
41573.072269	6.50
41573.072280	8.00
41573.072292	8.50
41573.072303	9.00
41573.072315	10.50
41573.072326	11.50
41573.072338	12.50
41573.072350	13.00
41573.072361	14.00
41573.072373	15.00
41573.072384	16.00
41573.072396	17.50
41573.072407	18.50
41573.072419	18.50
41573.072431	20.00
41573.072442	20.50
41573.072454	21.50
41573.072465	22.50
41573.072477	23.00
41573.072488	24.00
41573.072500	25.00
41573.072512	26.00
41573.072523	26.00
41573.072535	27.50
41573.072546	29.00
41573.072558	29.00
41573.072569	29.50
41573.072581	31.50
41573.072593	32.50
41573.072604	33.00
41573.072616	34.00
41573.072627	35.00
41573.072639	35.50
41573.072650	37.00
41573.072662	38.00
41573.072674	39.00
41573.072685	40.50
41573.072697	40.50
41573.072708	42.00
41573.072720	43.00
41573.072731	43.00
41573.072743	44.00
41573.072755	45.00
41573.072766	46.00
41573.072778	46.50
41573.072789	47.00
41573.072801	48.00
41573.072813	49.00
41573.072824	50.50
41573.072836	51.00
41573.072847	52.50
41573.072859	53.50
41573.072870	54.00
41573.072882	54.50
41573.072894	56.00
41573.072905	56.50
41573.072917	58.00
41573.072928	58.00
41573.072940	58.50
41573.072951	59.50
41573.072963	59.50
41573.072975	61.00
41573.072986	61.50
41573.072998	62.00
41573.073009	63.00
41573.073021	63.50
41573.073032	64.00
41573.073044	65.00
41573.073056	66.00
41573.073067	66.00
41573.073079	66.50
41573.073090	66.50
41573.073102	68.50
41573.073113	68.50
41573.073125	69.00
41573.073137	69.50
41573.073148	69.50
41573.073160	69.50
41573.073171	71.00
41573.073183	71.50
41573.073194	71.50
41573.073206	72.00
41573.073218	72.50
41573.073229	73.50
41573.073241	73.00
41573.073252	73.00
41573.073264	73.50
41573.073275	73.50
41573.073287	74.00
41573.073299	75.00
41573.073310	75.00
41573.073322	74.00
41573.073333	75.00
41573.073345	75.00
41573.073356	75.00
41573.073368	75.50
41573.073380	76.00
41573.073391	75.50
41573.073403	76.00
41573.073414	75.50
41573.073426	76.00
41573.073438	76.00
41573.073449	76.50
41573.073461	77.00
41573.073472	77.00
41573.073484	77.00
41573.073495	77.00
41573.073507	77.50
41573.073519	77.50
41573.073530	77.50
41573.073542	78.00
41573.073553	78.50
41573.073565	78.50
41573.073576	79.00
41573.073588	78.50
41573.073600	79.50
41573.073611	80.00
41573.073623	80.00
41573.073634	80.00
41573.073646	80.00
41573.073657	80.00
41573.073669	79.50
41573.073681	80.50
41573.073692	80.50
41573.073704	79.50
41573.073715	80.50
41573.073727	80.00
41573.073738	80.00
41573.073750	80.50
41573.073762	80.50
41573.073773	81.00
41573.073785	82.00
41573.073796	81.50
41573.073808	82.50
41573.073819	83.00
41573.073831	83.00
41573.073843	83.00
41573.073854	83.50
41573.073866	84.50
41573.073877	84.50
41573.073889	85.00
41573.073900	86.00
41573.073912	86.50
41573.073924	87.50
41573.073935	88.50
41573.073947	89.50
41573.073958	91.00
41573.073970	92.00
41573.073981	92.50
41573.073993	93.50
41573.074005	95.00
41573.074016	96.00
41573.074028	96.00
41573.074039	97.00
41573.074051	97.50
41573.074063	98.00
41573.074074	98.50
41573.074086	99.00
41573.074097	99.00
41573.074109	100.00
41573.074120	100.00
41573.074132	100.00
41573.074144	101.00
41573.074155	101.50
41573.074167	101.50
41573.074178	102.50
41573.074190	103.00
41573.074201	103.00
41573.074213	103.50
41573.074225	104.00
41573.074236	104.00
41573.074248	104.00
41573.074259	104.50
41573.074271	104.50
41573.074282	104.50
41573.074294	105.00
41573.074306	105.00
41573.074317	105.00
41573.074329	106.00
41573.074340	105.50
41573.074352	105.00
41573.074363	106.00
41573.074375	106.50
41573.074387	107.00
41573.074398	107.50
41573.074410	107.50
41573.074421	107.50
41573.074433	108.50
41573.074444	108.50
41573.074456	109.00
41573.074468	109.50
41573.074479	109.50
41573.074491	110.00
41573.074502	110.50
41573.074514	110.50
41573.074525	111.50
41573.074537	111.50
41573.074549	111.50
41573.074560	112.00
41573.074572	111.50
41573.074583	112.00
41573.074595	112.50
41573.074606	113.00
41573.074618	113.50
41573.074630	114.00
41573.074641	113.00
41573.074653	113.50
41573.074664	114.00
41573.074676	114.00
41573.074687	114.00
41573.074699	114.00
41573.074711	115.00
41573.074722	114.50
41573.074734	114.50
41573.074745	114.00
41573.074757	115.00
41573.074769	114.50
41573.074780	115.00
41573.074792	114.50
41573.074803	115.50
41573.074815	115.50
41573.074826	115.00
41573.074838	115.50
41573.074850	115.50
41573.074861	115.50
41573.074873	115.50
41573.074884	116.00
41573.074896	115.50
41573.074907	116.00
41573.074919	115.00
41573.074931	115.50
41573.074942	116.00
41573.074954	115.50
41573.074965	115.00
41573.074977	115.50
41573.074988	115.50
41573.075000	115.00
41573.075012	115.00
41573.075023	115.00
41573.075035	115.00
41573.075046	115.00
41573.075058	114.00
41573.075069	115.50
41573.075081	115.00
41573.075093	115.00
41573.075104	115.00
41573.075116	114.50
41573.075127	114.50
41573.075139	114.50
41573.075150	115.00
41573.075162	114.00
41573.075174	114.00
41573.075185	114.00
41573.075197	114.00
41573.075208	114.00
41573.075220	114.00
41573.075231	113.50
41573.075243	113.00
41573.075255	114.00
41573.075266	113.00
41573.075278	113.50
41573.075289	113.50
41573.075301	113.00
41573.075312	113.00
41573.075324	113.00
41573.075336	112.50
41573.075347	112.50
41573.075359	112.50
41573.075370	112.50
41573.075382	112.50
41573.075394	112.50
41573.075405	112.00
41573.075417	112.00
41573.075428	112.00
41573.075440	112.50
41573.075451	111.50
41573.075463	112.00
41573.075475	112.50
41573.075486	112.50
41573.075498	112.50
41573.075509	112.50
41573.075521	112.50
41573.075532	112.50
41573.075544	113.00
41573.075556	112.50
41573.075567	113.00
41573.075579	112.50
41573.075590	112.50
41573.075602	112.00
41573.075613	111.50
41573.075625	111.50
41573.075637	111.50
41573.075648	111.50
41573.075660	110.50
41573.075671	111.00
41573.075683	110.50
41573.075694	110.50
41573.075706	110.00
41573.075718	110.00
41573.075729	109.50
41573.075741	109.50
41573.075752	109.00
41573.075764	109.50
41573.075775	108.50
41573.075787	108.50
41573.075799	107.50
41573.075810	108.00
41573.075822	108.00
41573.075833	108.00
41573.075845	107.50
41573.075856	108.00
41573.075868	107.00
41573.075880	107.00
41573.075891	106.00
41573.075903	106.50
41573.075914	106.00
41573.075926	106.00
41573.075937	106.00
41573.075949	106.50
41573.075961	106.00
41573.075972	105.50
41573.075984	105.50
41573.075995	105.50
41573.076007	105.00
41573.076019	104.50
41573.076030	105.00
41573.076042	104.50
41573.076053	104.00
41573.076065	104.00
41573.076076	104.00
41573.076088	103.50
41573.076100	103.50
41573.076111	103.00
41573.076123	102.50
41573.076134	102.00
41573.076146	102.50
41573.076157	102.00
41573.076169	101.50
41573.076181	101.00
41573.076192	101.00
41573.076204	100.00
41573.076215	100.50
41573.076227	100.50
41573.076238	100.00
41573.076250	100.50
41573.076262	100.00
41573.076273	100.00
41573.076285	99.00
41573.076296	99.00
41573.076308	98.50
41573.076319	98.50
41573.076331	98.50
41573.076343	98.00
41573.076354	97.50
41573.076366	98.00
41573.076377	97.50
41573.076389	96.50
41573.076400	96.50
41573.076412	96.50
41573.076424	96.50
41573.076435	96.00
41573.076447	96.00
41573.076458	96.00
41573.076470	95.00
41573.076481	95.00
41573.076493	95.00
41573.076505	94.50
41573.076516	94.00
41573.076528	93.50
41573.076539	93.50
41573.076551	93.00
41573.076562	93.00
41573.076574	92.50
41573.076586	92.50
41573.076597	92.50
41573.076609	92.00
41573.076620	92.50
41573.076632	92.50
41573.076644	92.50
41573.076655	92.50
41573.076667	92.50
41573.076678	92.50
41573.076690	91.50
41573.076701	91.50
41573.076713	91.00
41573.076725	91.00
41573.076736	90.50
41573.076748	89.50
41573.076759	89.50
41573.076771	90.00
41573.076782	89.00
41573.076794	88.50
41573.076806	88.00
41573.076817	87.00
41573.076829	87.00
41573.076840	86.50
41573.076852	86.50
41573.076863	86.00
41573.076875	86.50
41573.076887	85.50
41573.076898	85.00
41573.076910	85.00
41573.076921	84.50
41573.076933	84.50
41573.076944	85.00
41573.076956	84.00
41573.076968	83.50
41573.076979	83.00
41573.076991	83.00
41573.077002	83.00
41573.077014	82.50
41573.077025	81.50
41573.077037	82.00
41573.077049	81.50
41573.077060	81.00
41573.077072	81.00
41573.077083	81.00
41573.077095	80.00
41573.077106	80.00
41573.077118	79.50
41573.077130	79.00
41573.077141	79.00
41573.077153	78.50
41573.077164	78.50
41573.077176	77.50
41573.077187	77.50
41573.077199	77.00
41573.077211	76.50
41573.077222	76.50
41573.077234	76.00
41573.077245	75.50
41573.077257	75.50
41573.077269	75.50
41573.077280	74.50
41573.077292	73.50
41573.077303	73.50
41573.077315	73.50
41573.077326	73.00
41573.077338	73.00
41573.077350	72.50
41573.077361	71.00
41573.077373	71.00
41573.077384	70.50
41573.077396	70.50
41573.077407	70.00
41573.077419	70.00
41573.077431	69.00
41573.077442	69.00
41573.077454	68.50
41573.077465	68.50
41573.077477	68.50
41573.077488	68.00
41573.077500	67.00
41573.077512	67.00
41573.077523	66.50
41573.077535	66.00
41573.077546	65.50
41573.077558	66.00
41573.077569	65.50
41573.077581	64.50
41573.077593	65.00
41573.077604	64.00
41573.077616	63.00
41573.077627	63.00
41573.077639	62.50
41573.077650	62.50
41573.077662	62.00
41573.077674	62.00
41573.077685	62.00
41573.077697	62.00
41573.077708	61.00
41573.077720	60.50
41573.077731	60.50
41573.077743	60.00
41573.077755	59.50
41573.077766	59.00
41573.077778	58.50
41573.077789	58.00
41573.077801	58.00
41573.077813	57.50
41573.077824	57.50
41573.077836	57.00
41573.077847	56.50
41573.077859	56.00
41573.077870	56.00
41573.077882	55.50
41573.077894	55.00
41573.077905	54.50
41573.077917	54.00
41573.077928	54.00
41573.077940	53.50
41573.077951	53.00
41573.077963	52.50
41573.077975	52.50
41573.077986	51.50
41573.077998	51.00
41573.078009	50.50
41573.078021	50.00
41573.078032	49.50
41573.078044	49.50
41573.078056	48.00
41573.078067	48.00
41573.078079	48.00
41573.078090	47.00
41573.078102	47.00
41573.078113	46.00
41573.078125	46.00
41573.078137	45.50
41573.078148	44.50
41573.078160	43.00
41573.078171	43.50
41573.078183	43.00
41573.078194	42.00
41573.078206	41.50
41573.078218	41.00
41573.078229	40.50
41573.078241	40.00
41573.078252	39.00
41573.078264	38.50
41573.078275	38.50
41573.078287	38.00
41573.078299	37.50
41573.078310	36.50
41573.078322	36.50
41573.078333	35.00
41573.078345	35.00
41573.078356	34.50
41573.078368	33.50
41573.078380	33.50
41573.078391	32.50
41573.078403	32.50
41573.078414	31.50
41573.078426	31.00
41573.078438	31.00
41573.078449	30.50
41573.078461	30.00
41573.078472	28.50
41573.078484	28.00
41573.078495	27.00
41573.078507	27.00
41573.078519	26.50
41573.078530	26.00
41573.078542	25.00
41573.078553	24.50
41573.078565	24.00
41573.078576	23.50
41573.078588	23.00
41573.078600	22.50
41573.078611	22.00
41573.078623	21.00
41573.078634	20.00
41573.078646	19.50
41573.078657	19.00
41573.078669	18.50
41573.078681	18.00
41573.078692	16.50
41573.078704	16.00
41573.078715	15.50
41573.078727	15.50
41573.078738	14.50
41573.078750	13.00
41573.078762	13.50
41573.078773	12.00
41573.078785	11.50
41573.078796	11.50
41573.078808	10.50
41573.078819	9.50
41573.078831	9.50
41573.078843	9.00
41573.078854	8.00
41573.078866	7.50
41573.078877	6.50
41573.078889	6.50
41573.078900	6.00
41573.078912	5.50
41573.078924	4.50
41573.078935	4.00
41573.078947	3.50
41573.078958	3.50
41573.078970	3.00
41573.078981	1.50
41573.078993	1.50
41573.079005	1.00
41573.079016	0.50
41573.079028	0.50
41573.079039	1.00
41573.079051	0.50
41573.079063	0.50
41573.079074	1.00
41573.079086	0.50
41573.079097	1.00
41573.079109	1.00
41573.079120	0.50
41573.079132	1.00
41573.079144	0.50
41573.079155	1.00
41573.079167	1.00
41573.079178	1.00
41573.079190	0.50
41573.079201	1.00
41573.079213	0.50
41573.079225	1.00
41573.079236	1.00
41573.079248	1.00
41573.079259	1.00
41573.079271	1.00
41573.079282	1.00
41573.079294	1.00
41573.079306	1.00
41573.079317	1.00
41573.079329	0.50
41573.079340	1.00
41573.079352	0.50
41573.079363	1.00
41573.079375	1.00
41573.079387	1.00
41573.079398	1.00
41573.079410	1.50
41573.079421	1.00
41573.079433	1.00
41573.079444	1.00
41573.079456	1.00
41573.079468	1.00
41573.079479	1.50
41573.079491	1.00
41573.079502	1.00
41573.079514	0.50
41573.079525	1.00
41573.079537	1.00
41573.079549	1.00
41573.079560	1.00
41573.079572	1.50
41573.079583	1.00
41573.079595	1.00
41573.079606	1.00
41573.079618	1.00
41573.079630	1.00
41573.079641	1.00
41573.079653	1.00
41573.079664	0.50
41573.079676	1.00
41573.079688	1.00
41573.079699	1.00
41573.079711	1.00
41573.079722	1.00
41573.079734	1.00
41573.079745	1.00
41573.079757	1.00
41573.079769	1.00
41573.079780	1.00
41573.079792	1.00
41573.079803	1.00
41573.079815	1.00
41573.079826	1.00
41573.079838	1.00
41573.079850	1.00
41573.079861	0.50
41573.079873	0.50
41573.079884	1.50
41573.079896	1.00
41573.079907	1.00
41573.079919	1.00
41573.079931	1.00
41573.079942	1.00
41573.079954	1.00
41573.079965	1.00
41573.079977	1.00
41573.079988	1.00
41573.080000	1.00
41573.080012	1.00
41573.080023	1.00
41573.080035	1.00
41573.080046	1.00
41573.080058	1.00
41573.080069	1.00
41573.080081	1.00
41573.080093	1.00
41573.080104	1.00
41573.080116	1.00
41573.080127	1.00
41573.080139	1.00
41573.080150	1.50
41573.080162	1.50
41573.080174	1.50
41573.080185	2.00
41573.080197	2.00
41573.080208	3.50
41573.080220	4.00
41573.080231	4.50
41573.080243	5.50
41573.080255	7.50
41573.080266	8.50
41573.080278	9.00
41573.080289	10.50
41573.080301	12.00
41573.080313	12.50
41573.080324	14.00
41573.080336	13.50
41573.080347	15.00
41573.080359	16.00
41573.080370	16.50
41573.080382	17.00
41573.080394	16.50
41573.080405	16.50
41573.080417	16.50
41573.080428	17.00
41573.080440	16.50
41573.080451	16.50
41573.080463	16.50
41573.080475	16.00
41573.080486	16.00
41573.080498	16.00
41573.080509	15.50
41573.080521	15.00
41573.080532	13.50
41573.080544	13.50
41573.080556	13.00
41573.080567	12.00
41573.080579	11.00
41573.080590	10.00
41573.080602	9.00
41573.080613	8.50
41573.080625	7.50
41573.080637	6.50
41573.080648	5.50
41573.080660	4.50
41573.080671	4.00
41573.080683	3.50
41573.080694	3.00
41573.080706	2.00
41573.080718	2.00
41573.080729	2.00
41573.080741	1.50
41573.080752	1.00
41573.080764	1.50
41573.080775	1.00
41573.080787	1.00
41573.080799	1.00
41573.080810	1.00
41573.080822	1.00
41573.080833	1.00
41573.080845	1.00
41573.080856	1.50
41573.080868	1.00
41573.080880	1.50
41573.080891	1.00
41573.080903	1.00
41573.080914	1.50
41573.080926	1.00
41573.080938	1.50
41573.080949	1.00
41573.080961	1.00
41573.080972	1.00
41573.080984	1.00
41573.080995	1.00
41573.081007	1.50
41573.081019	1.50
41573.081030	1.50
41573.081042	1.50
41573.081053	1.00
41573.081065	1.50
41573.081076	1.50
41573.081088	1.00
41573.081100	1.50
41573.081111	1.00
41573.081123	1.00
41573.081134	1.00
41573.081146	1.50
41573.081157	1.00
41573.081169	1.50
41573.081181	1.00
41573.081192	1.50
41573.081204	1.00
41573.081215	1.50
41573.081227	2.00
41573.081238	2.00
41573.081250	2.50
41573.081262	2.00
41573.081273	1.50
41573.081285	1.00
41573.081296	1.00
41573.081308	1.00
41573.081319	2.00
41573.081331	2.50
41573.081343	2.50
41573.081354	3.00
41573.081366	3.00
41573.081377	4.00
41573.081389	4.50
41573.081400	4.00
41573.081412	4.00
41573.081424	3.50
41573.081435	3.00
41573.081447	2.50
41573.081458	3.00
41573.081470	3.00
41573.081481	2.50
41573.081493	2.00
41573.081505	2.00
41573.081516	1.50
41573.081528	1.00
41573.081539	1.00
41573.081551	1.00
41573.081563	1.50
41573.081574	1.50
41573.081586	1.50
41573.081597	1.00
41573.081609	2.00
41573.081620	1.50
41573.081632	2.00
41573.081644	2.00
41573.081655	1.00
41573.081667	1.00
41573.081678	1.00
41573.081690	1.00
41573.081701	1.50
41573.081713	2.00
41573.081725	2.00
41573.081736	2.50
41573.081748	3.00
41573.081759	3.00
41573.081771	3.00
41573.081782	3.00
41573.081794	3.50
41573.081806	3.00
41573.081817	3.00
41573.081829	3.50
41573.081840	3.50
41573.081852	3.00
41573.081863	2.00
41573.081875	1.50
41573.081887	1.00
41573.081898	1.00
41573.081910	1.00
41573.081921	1.50
41573.081933	2.50
41573.081944	3.50
41573.081956	3.50
41573.081968	4.00
41573.081979	4.50
41573.081991	4.50
41573.082002	4.50
41573.082014	6.50
41573.082025	8.00
41573.082037	9.00
41573.082049	10.50
41573.082060	12.00
41573.082072	13.00
41573.082083	14.00
41573.082095	15.00
41573.082106	15.50
41573.082118	16.00
41573.082130	16.00
41573.082141	16.00
41573.082153	16.50
41573.082164	17.00
41573.082176	18.50
41573.082187	19.00
41573.082199	19.00
41573.082211	20.00
41573.082222	20.50
41573.082234	20.50
41573.082245	22.00
41573.082257	22.00
41573.082269	23.00
41573.082280	23.50
41573.082292	24.00
41573.082303	24.00
41573.082315	24.00
41573.082326	24.50
41573.082338	25.00
41573.082350	25.00
41573.082361	25.00
41573.082373	26.00
41573.082384	27.00
41573.082396	27.50
41573.082407	28.00
41573.082419	28.00
41573.082431	30.00
41573.082442	29.50
41573.082454	30.50
41573.082465	30.50
41573.082477	31.00
41573.082488	31.50
41573.082500	32.00
41573.082512	32.00
41573.082523	32.50
41573.082535	32.00
41573.082546	33.50
41573.082558	34.00
41573.082569	34.00
41573.082581	35.00
41573.082593	36.50
41573.082604	38.00
41573.082616	39.00
41573.082627	41.00
41573.082639	43.00
41573.082650	45.00
41573.082662	46.50
41573.082674	48.50
41573.082685	50.50
41573.082697	52.50
41573.082708	54.50
41573.082720	55.50
41573.082731	57.50
41573.082743	58.00
41573.082755	60.00
41573.082766	60.50
41573.082778	61.50
41573.082789	61.50
41573.082801	62.00
41573.082812	62.00
41573.082824	62.00
41573.082836	62.50
41573.082847	62.50
41573.082859	62.00
41573.082870	62.00
41573.082882	61.50
41573.082894	60.50
41573.082905	60.50
41573.082917	60.00
41573.082928	60.50
41573.082940	60.50
41573.082951	61.00
41573.082963	62.00
41573.082975	62.50
41573.082986	64.00
41573.082998	65.50
41573.083009	66.00
41573.083021	67.50
41573.083032	68.50
41573.083044	69.50
41573.083056	70.00
41573.083067	72.00
41573.083079	73.50
41573.083090	74.50
41573.083102	75.00
41573.083113	76.00
41573.083125	77.50
41573.083137	79.00
41573.083148	79.50
41573.083160	81.00
41573.083171	82.50
41573.083183	83.50
41573.083194	84.50
41573.083206	86.00
41573.083218	86.50
41573.083229	86.00
41573.083241	86.50
41573.083252	87.00
41573.083264	87.50
41573.083275	88.00
41573.083287	88.50
41573.083299	88.50
41573.083310	87.50
41573.083322	88.50
41573.083333	87.50
41573.083345	87.50
41573.083356	87.50
41573.083368	87.00
41573.083380	87.50
41573.083391	88.00
41573.083403	89.00
41573.083414	89.00
41573.083426	89.00
41573.083437	89.00
41573.083449	89.00
41573.083461	89.00
41573.083472	89.50
41573.083484	90.00
41573.083495	91.50
41573.083507	92.00
41573.083519	92.00
41573.083530	92.50
41573.083542	92.50
41573.083553	92.50
41573.083565	92.50
41573.083576	92.50
41573.083588	93.00
41573.083600	93.00
41573.083611	93.00
41573.083623	94.00
41573.083634	94.00
41573.083646	95.00
41573.083657	95.00
41573.083669	96.00
41573.083681	95.50
41573.083692	96.00
41573.083704	96.00
41573.083715	96.50
41573.083727	96.50
41573.083738	96.50
41573.083750	96.50
41573.083762	97.00
41573.083773	96.50
41573.083785	96.50
41573.083796	96.00
41573.083808	97.00
41573.083819	96.50
41573.083831	96.50
41573.083843	96.50
41573.083854	96.00
41573.083866	97.50
41573.083877	98.00
41573.083889	98.00
41573.083900	98.50
41573.083912	99.00
41573.083924	99.00
41573.083935	99.00
41573.083947	99.50
41573.083958	99.00
41573.083970	99.00
41573.083981	98.50
41573.083993	99.00
41573.084005	98.00
41573.084016	98.50
41573.084028	98.00
41573.084039	98.50
41573.084051	98.00
41573.084062	98.50
41573.084074	99.00
41573.084086	99.00
41573.084097	100.50
41573.084109	100.50
41573.084120	101.50
41573.084132	102.00
41573.084144	102.50
41573.084155	103.00
41573.084167	103.50
41573.084178	103.00
41573.084190	102.50
41573.084201	103.50
41573.084213	104.00
41573.084225	104.50
41573.084236	104.50
41573.084248	104.50
41573.084259	105.00
41573.084271	104.50
41573.084282	105.00
41573.084294	104.50
41573.084306	104.50
41573.084317	105.00
41573.084329	105.00
41573.084340	105.00
41573.084352	105.00
41573.084363	104.50
41573.084375	104.50
41573.084387	104.50
41573.084398	104.50
41573.084410	104.00
41573.084421	104.50
41573.084433	104.50
41573.084444	104.50
41573.084456	104.50
41573.084468	104.50
41573.084479	104.00
41573.084491	104.00
41573.084502	103.50
41573.084514	104.00
41573.084525	103.50
41573.084537	104.50
41573.084549	104.00
41573.084560	103.50
41573.084572	104.00
41573.084583	104.50
41573.084595	104.00
41573.084606	104.50
41573.084618	104.50
41573.084630	103.50
41573.084641	103.00
41573.084653	103.00
41573.084664	102.00
41573.084676	101.50
41573.084687	101.50
41573.084699	100.50
41573.084711	100.50
41573.084722	100.00
41573.084734	99.50
41573.084745	99.50
41573.084757	99.00
41573.084769	98.50
41573.084780	98.50
41573.084792	98.00
41573.084803	97.50
41573.084815	97.00
41573.084826	97.00
41573.084838	96.50
41573.084850	96.50
41573.084861	96.50
41573.084873	96.50
41573.084884	96.50
41573.084896	96.50
41573.084907	96.00
41573.084919	96.50
41573.084931	96.50
41573.084942	95.50
41573.084954	96.00
41573.084965	95.50
41573.084977	95.00
41573.084988	95.50
41573.085000	95.00
41573.085012	95.00
41573.085023	94.50
41573.085035	94.50
41573.085046	94.50
41573.085058	94.00
41573.085069	94.00
41573.085081	94.00
41573.085093	93.00
41573.085104	93.00
41573.085116	92.50
41573.085127	92.50
41573.085139	92.50
41573.085150	92.00
41573.085162	92.00
41573.085174	92.00
41573.085185	91.50
41573.085197	91.00
41573.085208	91.50
41573.085220	91.00
41573.085231	90.50
41573.085243	90.50
41573.085255	90.50
41573.085266	90.00
41573.085278	89.50
41573.085289	90.00
41573.085301	89.50
41573.085312	89.50
41573.085324	89.50
41573.085336	90.00
41573.085347	90.00
41573.085359	91.00
41573.085370	92.00
41573.085382	91.50
41573.085394	92.50
41573.085405	92.50
41573.085417	92.50
41573.085428	92.50
41573.085440	92.50
41573.085451	92.50
41573.085463	92.50
41573.085475	92.50
41573.085486	92.50
41573.085498	92.50
41573.085509	92.50
41573.085521	92.00
41573.085532	92.00
41573.085544	92.50
41573.085556	92.50
41573.085567	92.50
41573.085579	92.00
41573.085590	92.50
41573.085602	92.50
41573.085613	92.50
41573.085625	92.00
41573.085637	92.00
41573.085648	92.00
41573.085660	91.50
41573.085671	92.00
41573.085683	92.00
41573.085694	92.00
41573.085706	91.50
41573.085718	92.50
41573.085729	91.50
41573.085741	91.50
41573.085752	91.50
41573.085764	92.00
41573.085775	91.50
41573.085787	91.50
41573.085799	91.00
41573.085810	91.50
41573.085822	91.50
41573.085833	92.00
41573.085845	92.50
41573.085856	92.50
41573.085868	92.50
41573.085880	92.50
41573.085891	92.50
41573.085903	92.00
41573.085914	92.50
41573.085926	92.00
41573.085938	91.50
41573.085949	91.00
41573.085961	90.50
41573.085972	90.50
41573.085984	90.00
41573.085995	89.50
41573.086007	89.00
41573.086019	89.00
41573.086030	88.50
41573.086042	88.50
41573.086053	88.50
41573.086065	89.00
41573.086076	89.00
41573.086088	89.00
41573.086100	88.50
41573.086111	88.50
41573.086123	88.00
41573.086134	88.50
41573.086146	87.50
41573.086157	87.00
41573.086169	86.50
41573.086181	86.00
41573.086192	85.50
41573.086204	85.00
41573.086215	85.00
41573.086227	84.50
41573.086238	84.50
41573.086250	84.50
41573.086262	84.50
41573.086273	84.50
41573.086285	84.00
41573.086296	83.50
41573.086308	84.00
41573.086319	83.50
41573.086331	83.50
41573.086343	84.00
41573.086354	83.50
41573.086366	83.50
41573.086377	83.50
41573.086389	83.00
41573.086400	83.00
41573.086412	83.00
41573.086424	82.50
41573.086435	82.50
41573.086447	83.00
41573.086458	83.00
41573.086470	82.50
41573.086481	82.00
41573.086493	81.50
41573.086505	82.50
41573.086516	82.00
41573.086528	82.00
41573.086539	81.50
41573.086551	81.50
41573.086563	81.00
41573.086574	81.00
41573.086586	81.00
41573.086597	81.00
41573.086609	80.50
41573.086620	80.50
41573.086632	79.50
41573.086644	80.00
41573.086655	80.00
41573.086667	79.50
41573.086678	79.00
41573.086690	78.50
41573.086701	78.50
41573.086713	78.50
41573.086725	78.00
41573.086736	77.50
41573.086748	77.50
41573.086759	77.50
41573.086771	77.00
41573.086782	77.00
41573.086794	76.50
41573.086806	76.00
41573.086817	76.00
41573.086829	75.50
41573.086840	75.50
41573.086852	75.50
41573.086863	75.00
41573.086875	74.50
41573.086887	74.00
41573.086898	74.00
41573.086910	73.00
41573.086921	73.50
41573.086933	73.00
41573.086944	72.00
41573.086956	72.00
41573.086968	71.50
41573.086979	70.50
41573.086991	71.00
41573.087002	70.00
41573.087014	70.00
41573.087025	69.50
41573.087037	69.50
41573.087049	69.50
41573.087060	69.50
41573.087072	69.00
41573.087083	70.00
41573.087095	70.50
41573.087106	71.00
41573.087118	71.00
41573.087130	71.00
41573.087141	71.00
41573.087153	70.50
41573.087164	70.50
41573.087176	70.50
41573.087188	70.00
41573.087199	69.50
41573.087211	68.50
41573.087222	69.50
41573.087234	67.50
41573.087245	68.50
41573.087257	67.50
41573.087269	68.00
41573.087280	67.50
41573.087292	67.00
41573.087303	66.50
41573.087315	67.00
41573.087326	65.50
41573.087338	66.00
41573.087350	65.00
41573.087361	65.00
41573.087373	64.00
41573.087384	63.50
41573.087396	62.50
41573.087407	62.00
41573.087419	61.50
41573.087431	61.00
41573.087442	60.50
41573.087454	59.00
41573.087465	58.50
41573.087477	57.50
41573.087488	57.50
41573.087500	57.00
41573.087512	57.00
41573.087523	55.50
41573.087535	54.50
41573.087546	54.50
41573.087558	54.50
41573.087569	53.50
41573.087581	53.00
41573.087593	52.50
41573.087604	53.00
41573.087616	51.50
41573.087627	51.00
41573.087639	51.00
41573.087650	51.00
41573.087662	50.50
41573.087674	50.00
41573.087685	50.00
41573.087697	50.00
41573.087708	50.00
41573.087720	50.00
41573.087731	49.50
41573.087743	50.00
41573.087755	49.00
41573.087766	48.50
41573.087778	49.00
41573.087789	48.50
41573.087801	49.00
41573.087813	49.00
41573.087824	49.00
41573.087836	48.00
41573.087847	48.00
41573.087859	48.00
41573.087870	47.00
41573.087882	47.00
41573.087894	47.00
41573.087905	46.50
41573.087917	46.00
41573.087928	46.00
41573.087940	45.50
41573.087951	44.50
41573.087963	44.50
41573.087975	44.00
41573.087986	43.00
41573.087998	43.00
41573.088009	42.50
41573.088021	42.50
41573.088032	42.50
41573.088044	42.00
41573.088056	41.00
41573.088067	40.50
41573.088079	40.00
41573.088090	39.50
41573.088102	38.50
41573.088113	38.50
41573.088125	37.00
41573.088137	36.50
41573.088148	36.00
41573.088160	34.50
41573.088171	34.50
41573.088183	34.00
41573.088194	33.00
41573.088206	32.50
41573.088218	32.00
41573.088229	31.00
41573.088241	30.50
41573.088252	29.00
41573.088264	29.00
41573.088275	28.00
41573.088287	27.50
41573.088299	26.50
41573.088310	27.00
41573.088322	25.50
41573.088333	25.50
41573.088345	24.50
41573.088356	24.00
41573.088368	24.50
41573.088380	24.00
41573.088391	23.50
41573.088403	23.00
41573.088414	22.50
41573.088426	21.00
41573.088438	20.50
41573.088449	19.50
41573.088461	19.50
41573.088472	19.50
41573.088484	18.50
41573.088495	18.00
41573.088507	16.50
41573.088519	16.00
41573.088530	15.00
41573.088542	15.00
41573.088553	14.00
41573.088565	12.50
41573.088576	12.00
41573.088588	11.00
41573.088600	9.50
41573.088611	8.50
41573.088623	8.50
41573.088634	8.50
41573.088646	8.50
41573.088657	8.00
41573.088669	7.00
41573.088681	7.00
41573.088692	5.50
41573.088704	4.00
41573.088715	4.50
41573.088727	4.00
41573.088738	3.50
41573.088750	3.00
41573.088762	2.00
41573.088773	1.50
41573.088785	1.00
41573.088796	1.00
41573.088808	1.00
41573.088819	1.00
41573.088831	1.50
41573.088843	1.50
41573.088854	1.50
41573.088866	2.50
41573.088877	2.00
41573.088889	2.00
41573.088900	2.50
41573.088912	2.00
41573.088924	2.50
41573.088935	1.50
41573.088947	1.50
41573.088958	0.50
41573.088970	0.50
41573.088981	0.50
41573.088993	1.50
41573.089005	1.50
41573.089016	1.00
41573.089028	2.00
41573.089039	2.50
41573.089051	1.50
41573.089063	0.50
41573.089074	1.00
41573.089086	1.00
41573.089097	1.00
41573.089109	0.50
41573.089120	1.50
41573.089132	1.50
41573.089144	1.00
41573.089155	1.00
41573.089167	0.50
41573.089178	0.50
41573.089190	1.00
41573.089201	1.00
41573.089213	1.50
41573.089225	1.00
41573.089236	1.00
41573.089248	1.00
41573.089259	0.50
41573.089271	1.00
41573.089282	2.00
41573.089294	1.50
41573.089306	1.50
41573.089317	0.50
41573.089329	1.00
41573.089340	0.50
41573.089352	1.00
41573.089363	2.00
41573.089375	2.50
41573.089387	2.50
41573.089398	2.00
41573.089410	2.50
41573.089421	3.00
41573.089433	2.50
41573.089444	2.00
41573.089456	3.00
41573.089468	1.50
41573.089479	1.00
41573.089491	1.50
41573.089502	1.00
41573.089514	1.50
41573.089525	2.00
41573.089537	2.50
41573.089549	3.00
41573.089560	3.50
41573.089572	3.50
41573.089583	3.50
41573.089595	3.50
41573.089606	3.50
41573.089618	3.50
41573.089630	4.00
41573.089641	4.50
41573.089653	4.50
41573.089664	4.50
41573.089676	4.00
41573.089688	4.50
41573.089699	4.50
41573.089711	5.50
41573.089722	5.00
41573.089734	4.50
41573.089745	4.50
41573.089757	4.50
41573.089769	4.00
41573.089780	4.00
41573.089792	4.00
41573.089803	4.00
41573.089815	4.00
41573.089826	4.00
41573.089838	3.50
41573.089850	3.50
41573.089861	3.50
41573.089873	2.00
41573.089884	2.00
41573.089896	2.00
41573.089907	0.50
41573.089919	1.00
41573.089931	1.50
41573.089942	1.00
41573.089954	2.00
41573.089965	2.00
41573.089977	2.00
41573.089988	1.50
41573.090000	2.00
41573.090012	2.00
41573.090023	2.00
41573.090035	1.00
41573.090046	0.50
41573.090058	0.50
41573.090069	1.00
41573.090081	1.00
41573.090093	1.00
41573.090104	1.50
41573.090116	2.00
41573.090127	1.50
41573.090139	2.00
41573.090150	1.50
41573.090162	1.50
41573.090174	1.00
41573.090185	1.00
41573.090197	0.50
41573.090208	0.50
41573.090220	1.00
41573.090231	1.50
41573.090243	2.00
41573.090255	2.00
41573.090266	1.50
41573.090278	2.00
41573.090289	1.50
41573.090301	0.50
41573.090312	1.00
41573.090324	0.50
41573.090336	1.00
41573.090347	1.50
41573.090359	2.00
41573.090370	2.50
41573.090382	2.50
41573.090394	2.00
41573.090405	1.50
41573.090417	1.00
41573.090428	1.00
41573.090440	1.00
41573.090451	1.50
41573.090463	1.50
41573.090475	2.00
41573.090486	2.00
41573.090498	2.50
41573.090509	2.50
41573.090521	2.50
41573.090532	2.00
41573.090544	2.00
41573.090556	1.50
41573.090567	0.50
41573.090579	1.00
41573.090590	1.00
41573.090602	1.00
41573.090613	2.00
41573.090625	2.50
41573.090637	2.50
41573.090648	2.00
41573.090660	1.50
41573.090671	1.00
41573.090683	1.00
41573.090694	0.50
41573.090706	2.00
41573.090718	1.50
41573.090729	1.00
41573.090741	1.00
41573.090752	1.50
41573.090764	0.50
41573.090775	2.00
41573.090787	3.00
41573.090799	4.00
41573.090810	4.50
41573.090822	5.00
41573.090833	5.00
41573.090845	5.50
41573.090856	6.00
41573.090868	6.50
41573.090880	6.50
41573.090891	7.00
41573.090903	7.50
41573.090914	8.00
41573.090926	8.00
41573.090937	8.50
41573.090949	9.00
41573.090961	10.00
41573.090972	10.00
41573.090984	11.00
41573.090995	12.00
41573.091007	12.50
41573.091019	13.00
41573.091030	14.00
41573.091042	14.00
41573.091053	14.50
41573.091065	15.50
41573.091076	16.00
41573.091088	16.50
41573.091100	17.50
41573.091111	19.00
41573.091123	21.00
41573.091134	22.50
41573.091146	24.00
41573.091157	25.00
41573.091169	27.50
41573.091181	27.00
41573.091192	29.00
41573.091204	29.00
41573.091215	30.00
41573.091227	30.00
41573.091238	30.50
41573.091250	30.50
41573.091262	31.00
41573.091273	31.00
41573.091285	31.00
41573.091296	31.50
41573.091308	32.00
41573.091319	33.00
41573.091331	33.00
41573.091343	33.50
41573.091354	34.00
41573.091366	35.00
41573.091377	35.00
41573.091389	35.50
41573.091400	36.00
41573.091412	37.00
41573.091424	37.00
41573.091435	37.00
41573.091447	37.50
41573.091458	37.00
41573.091470	37.00
41573.091481	38.00
41573.091493	38.50
41573.091505	38.50
41573.091516	39.00
41573.091528	39.50
41573.091539	41.00
41573.091551	42.00
41573.091562	42.50
41573.091574	42.00
41573.091586	42.50
41573.091597	42.50
41573.091609	42.50
41573.091620	42.50
41573.091632	42.50
41573.091644	43.00
41573.091655	42.50
41573.091667	42.50
41573.091678	42.50
41573.091690	42.00
41573.091701	41.50
41573.091713	40.50
41573.091725	40.50
41573.091736	40.00
41573.091748	39.50
41573.091759	39.50
41573.091771	39.00
41573.091782	39.00
41573.091794	39.00
41573.091806	38.50
41573.091817	38.00
41573.091829	38.00
41573.091840	38.00
41573.091852	36.50
41573.091863	36.50
41573.091875	36.00
41573.091887	36.50
41573.091898	36.50
41573.091910	36.50
41573.091921	36.50
41573.091933	36.50
41573.091944	37.00
41573.091956	38.00
41573.091968	38.50
41573.091979	39.50
41573.091991	41.00
41573.092002	41.50
41573.092014	43.00
41573.092025	43.50
41573.092037	45.00
41573.092049	46.00
41573.092060	46.00
41573.092072	47.00
41573.092083	47.00
41573.092095	47.00
41573.092106	47.50
41573.092118	47.50
41573.092130	47.50
41573.092141	47.50
41573.092153	48.00
41573.092164	48.00
41573.092176	48.50
41573.092187	48.50
41573.092199	48.50
41573.092211	48.00
41573.092222	47.00
41573.092234	47.00
41573.092245	46.50
41573.092257	46.50
41573.092269	46.00
41573.092280	46.00
41573.092292	47.00
41573.092303	47.00
41573.092315	48.00
41573.092326	48.50
41573.092338	49.50
41573.092350	50.50
41573.092361	52.00
41573.092373	52.00
41573.092384	53.50
41573.092396	54.00
41573.092407	54.00
41573.092419	54.00
41573.092431	54.00
41573.092442	54.50
41573.092454	55.50
41573.092465	56.00
41573.092477	56.50
41573.092488	58.00
41573.092500	57.50
41573.092512	58.00
41573.092523	59.00
41573.092535	60.00
41573.092546	60.50
41573.092558	61.50
41573.092569	61.00
41573.092581	62.00
41573.092593	62.50
41573.092604	63.00
41573.092616	64.00
41573.092627	64.00
41573.092639	64.00
41573.092650	64.00
41573.092662	64.50
41573.092674	65.00
41573.092685	65.00
41573.092697	66.00
41573.092708	66.00
41573.092720	66.00
41573.092731	67.50
41573.092743	67.00
41573.092755	67.00
41573.092766	67.00
41573.092778	67.00
41573.092789	67.00
41573.092801	67.50
41573.092812	66.50
41573.092824	67.50
41573.092836	67.00
41573.092847	66.50
41573.092859	66.50
41573.092870	66.50
41573.092882	67.50
41573.092894	66.50
41573.092905	66.00
41573.092917	66.00
41573.092928	66.50
41573.092940	66.50
41573.092951	66.00
41573.092963	66.00
41573.092975	66.50
41573.092986	66.00
41573.092998	67.00
41573.093009	68.00
41573.093021	68.00
41573.093032	68.00
41573.093044	68.00
41573.093056	68.50
41573.093067	67.50
41573.093079	67.00
41573.093090	67.00
41573.093102	67.00
41573.093113	67.00
41573.093125	67.00
41573.093137	66.50
41573.093148	66.50
41573.093160	66.00
41573.093171	66.00
41573.093183	65.50
41573.093194	65.50
41573.093206	65.00
41573.093218	65.00
41573.093229	64.00
41573.093241	65.00
41573.093252	63.50
41573.093264	63.50
41573.093275	62.50
41573.093287	62.50
41573.093299	63.00
41573.093310	62.00
41573.093322	61.50
41573.093333	61.50
41573.093345	61.50
41573.093356	61.00
41573.093368	61.00
41573.093380	61.00
41573.093391	61.50
41573.093403	62.00
41573.093414	61.00
41573.093426	61.50
41573.093438	61.50
41573.093449	61.50
41573.093461	61.50
41573.093472	62.00
41573.093484	62.00
41573.093495	61.50
41573.093507	61.50
41573.093519	62.00
41573.093530	62.00
41573.093542	62.50
41573.093553	63.00
41573.093565	63.50
41573.093576	63.00
41573.093588	62.50
41573.093600	63.00
41573.093611	63.00
41573.093623	63.00
41573.093634	63.50
41573.093646	63.00
41573.093657	63.00
41573.093669	64.00
41573.093681	63.50
41573.093692	63.50
41573.093704	65.50
41573.093715	64.50
41573.093727	64.50
41573.093738	65.00
41573.093750	65.50
41573.093762	65.50
41573.093773	65.50
41573.093785	65.50
41573.093796	66.00
41573.093808	66.50
41573.093819	66.00
41573.093831	67.00
41573.093843	67.00
41573.093854	68.50
41573.093866	68.50
41573.093877	69.00
41573.093889	70.50
41573.093900	72.00
41573.093912	73.00
41573.093924	74.00
41573.093935	76.00
41573.093947	76.50
41573.093958	77.50
41573.093970	77.50
41573.093981	78.00
41573.093993	78.50
41573.094005	78.50
41573.094016	79.00
41573.094028	78.50
41573.094039	78.50
41573.094051	79.00
41573.094063	79.00
41573.094074	80.00
41573.094086	79.00
41573.094097	79.00
41573.094109	79.50
41573.094120	79.00
41573.094132	79.00
41573.094144	79.00
41573.094155	79.50
41573.094167	79.00
41573.094178	78.50
41573.094190	79.00
41573.094201	79.00
41573.094213	79.00
41573.094225	78.50
41573.094236	79.50
41573.094248	80.00
41573.094259	79.50
41573.094271	79.00
41573.094282	79.50
41573.094294	79.00
41573.094306	79.50
41573.094317	79.00
41573.094329	79.00
41573.094340	79.00
41573.094352	77.50
41573.094363	78.00
41573.094375	78.50
41573.094387	78.00
41573.094398	78.00
41573.094410	77.50
41573.094421	77.00
41573.094433	77.50
41573.094444	77.50
41573.094456	77.00
41573.094468	77.00
41573.094479	77.00
41573.094491	76.50
41573.094502	76.50
41573.094514	76.50
41573.094525	76.50
41573.094537	76.50
41573.094549	76.00
41573.094560	76.00
41573.094572	75.50
41573.094583	75.50
41573.094595	75.50
41573.094606	75.00
41573.094618	75.50
41573.094630	75.00
41573.094641	75.00
41573.094653	75.00
41573.094664	75.00
41573.094676	74.00
41573.094688	74.50
41573.094699	74.50
41573.094711	74.50
41573.094722	74.00
41573.094734	73.50
41573.094745	73.00
41573.094757	73.00
41573.094769	73.00
41573.094780	73.50
41573.094792	73.50
41573.094803	73.00
41573.094815	72.50
41573.094826	72.50
41573.094838	72.50
41573.094850	73.00
41573.094861	72.50
41573.094873	72.00
41573.094884	72.00
41573.094896	71.50
41573.094907	71.50
41573.094919	72.00
41573.094931	71.50
41573.094942	71.50
41573.094954	71.50
41573.094965	71.50
41573.094977	71.00
41573.094988	71.00
41573.095000	71.00
41573.095012	70.00
41573.095023	70.50
41573.095035	70.00
41573.095046	70.00
41573.095058	69.50
41573.095069	69.00
41573.095081	70.00
41573.095093	69.00
41573.095104	69.00
41573.095116	69.00
41573.095127	69.00
41573.095139	69.00
41573.095150	69.00
41573.095162	69.00
41573.095174	68.50
41573.095185	69.00
41573.095197	68.50
41573.095208	68.00
41573.095220	68.00
41573.095231	68.00
41573.095243	68.00
41573.095255	67.50
41573.095266	68.00
41573.095278	67.00
41573.095289	66.50
41573.095301	66.50
41573.095313	66.50
41573.095324	66.00
41573.095336	66.00
41573.095347	65.50
41573.095359	65.00
41573.095370	65.00
41573.095382	65.00
41573.095394	64.50
41573.095405	64.50
41573.095417	63.50
41573.095428	63.50
41573.095440	63.50
41573.095451	64.00
41573.095463	64.50
41573.095475	65.00
41573.095486	65.50
41573.095498	65.50
41573.095509	65.50
41573.095521	66.00
41573.095532	65.50
41573.095544	65.50
41573.095556	65.50
41573.095567	65.50
41573.095579	65.50
41573.095590	65.50
41573.095602	65.50
41573.095613	64.50
41573.095625	64.50
41573.095637	63.50
41573.095648	63.00
41573.095660	63.00
41573.095671	62.00
41573.095683	61.50
41573.095694	61.50
41573.095706	61.00
41573.095718	60.50
41573.095729	60.00
41573.095741	60.00
41573.095752	58.50
41573.095764	58.50
41573.095775	58.00
41573.095787	57.00
41573.095799	57.00
41573.095810	55.50
41573.095822	56.00
41573.095833	55.00
41573.095845	54.00
41573.095856	54.00
41573.095868	53.00
41573.095880	52.00
41573.095891	52.50
41573.095903	51.00
41573.095914	51.00
41573.095926	50.00
41573.095938	50.00
41573.095949	49.00
41573.095961	49.00
41573.095972	47.50
41573.095984	46.50
41573.095995	46.00
41573.096007	46.00
41573.096019	45.50
41573.096030	45.00
41573.096042	44.00
41573.096053	44.00
41573.096065	43.00
41573.096076	43.00
41573.096088	42.50
41573.096100	42.00
41573.096111	42.00
41573.096123	41.50
41573.096134	41.00
41573.096146	40.00
41573.096157	40.50
41573.096169	39.50
41573.096181	38.50
41573.096192	38.50
41573.096204	38.00
41573.096215	37.00
41573.096227	36.50
41573.096238	36.00
41573.096250	35.00
41573.096262	34.50
41573.096273	34.50
41573.096285	33.50
41573.096296	33.00
41573.096308	32.50
41573.096319	31.50
41573.096331	31.00
41573.096343	31.00
41573.096354	30.50
41573.096366	30.00
41573.096377	29.50
41573.096389	29.50
41573.096400	29.50
41573.096412	28.00
41573.096424	28.50
41573.096435	28.00
41573.096447	27.00
41573.096458	27.00
41573.096470	25.50
41573.096481	25.50
41573.096493	25.00
41573.096505	24.50
41573.096516	23.50
41573.096528	23.50
41573.096539	22.50
41573.096551	22.50
41573.096563	21.50
41573.096574	21.00
41573.096586	20.00
41573.096597	19.50
41573.096609	19.50
41573.096620	19.00
41573.096632	18.00
41573.096644	17.00
41573.096655	16.50
41573.096667	15.50
41573.096678	15.00
41573.096690	14.00
41573.096701	13.50
41573.096713	14.00
41573.096725	13.50
41573.096736	12.50
41573.096748	12.00
41573.096759	12.00
41573.096771	10.50
41573.096782	9.50
41573.096794	9.00
41573.096806	9.00
41573.096817	8.00
41573.096829	8.00
41573.096840	7.00
41573.096852	6.00
41573.096863	6.50
41573.096875	6.00
41573.096887	6.00
41573.096898	6.50
41573.096910	6.00
41573.096921	6.00
41573.096933	6.00
41573.096944	5.00
41573.096956	5.50
41573.096968	5.00
41573.096979	5.50
41573.096991	4.50
41573.097002	4.50
41573.097014	4.00
41573.097025	3.50
41573.097037	3.50
41573.097049	2.50
41573.097060	2.50
41573.097072	2.00
41573.097083	2.00
41573.097095	1.00
41573.097106	0.50
41573.097118	1.00
41573.097130	0.50
41573.097141	1.00
41573.097153	1.00
41573.097164	1.50
41573.097176	1.00
41573.097188	0.50
41573.097199	1.00
41573.097211	1.00
41573.097222	1.00
41573.097234	1.50
41573.097245	1.50
41573.097257	1.50
41573.097269	1.50
41573.097280	1.50
41573.097292	1.00
41573.097303	0.50
41573.097315	0.50
41573.097326	0.50
41573.097338	2.00
41573.097350	1.50
41573.097361	1.00
41573.097373	0.50
41573.097384	0.50
41573.097396	1.00
41573.097407	1.00
41573.097419	1.00
41573.097431	1.50
41573.097442	1.50
41573.097454	0.50
41573.097465	1.00
41573.097477	1.00
41573.097488	1.00
41573.097500	1.00
41573.097512	1.00
41573.097523	0.50
41573.097535	0.50
41573.097546	0.50
41573.097558	0.50
41573.097569	1.00
41573.097581	1.50
41573.097593	0.50
41573.097604	0.50
41573.097616	0.50
41573.097627	1.00
41573.097639	1.00
41573.097650	1.50
41573.097662	1.50
41573.097674	0.50
41573.097685	0.50
41573.097697	1.00
41573.097708	0.50
41573.097720	1.00
41573.097731	2.00
41573.097743	2.00
41573.097755	1.50
41573.097766	1.50
41573.097778	1.50
41573.097789	0.50
41573.097801	1.00
41573.097812	0.50
41573.097824	1.00
41573.097836	1.00
41573.097847	1.50
41573.097859	1.50
41573.097870	0.50
41573.097882	0.50
41573.097894	0.50
41573.097905	1.00
41573.097917	1.00
41573.097928	1.50
41573.097940	2.00
41573.097951	1.00
41573.097963	1.00
41573.097975	0.50
41573.097986	1.00
41573.097998	0.50
41573.098009	1.00
41573.098021	1.50
41573.098032	1.00
41573.098044	0.50
41573.098056	0.50
41573.098067	0.50
41573.098079	0.50
41573.098090	1.00
41573.098102	1.50
41573.098113	1.50
41573.098125	1.50
41573.098137	1.50
41573.098148	1.50
41573.098160	1.00
41573.098171	0.50
41573.098183	0.50
41573.098194	1.00
41573.098206	1.00
41573.098218	1.50
41573.098229	2.00
41573.098241	1.50
41573.098252	1.50
41573.098264	1.50
41573.098275	1.00
41573.098287	0.00
41573.098299	0.50
41573.098310	1.50
41573.098322	1.00
41573.098333	2.00
41573.098345	2.00
41573.098356	1.50
41573.098368	1.50
41573.098380	1.50
41573.098391	0.50
41573.098403	1.00
41573.098414	1.00
41573.098426	1.00
41573.098437	1.50
41573.098449	1.50
41573.098461	1.50
41573.098472	2.00
41573.098484	2.00
41573.098495	0.50
41573.098507	0.50
41573.098519	0.50
41573.098530	1.00
41573.098542	1.50
41573.098553	2.00
41573.098565	1.50
41573.098576	2.00
41573.098588	2.00
41573.098600	2.00
41573.098611	2.00
41573.098623	0.50
41573.098634	0.50
41573.098646	1.00
41573.098657	1.00
41573.098669	1.50
41573.098681	2.00
41573.098692	2.00
41573.098704	2.00
41573.098715	2.00
41573.098727	2.00
41573.098738	2.00
41573.098750	1.50
41573.098762	0.50
41573.098773	1.00
41573.098785	0.50
41573.098796	1.50
41573.098808	2.00
41573.098819	1.50
41573.098831	1.00
41573.098843	0.50
41573.098854	0.50
41573.098866	1.50
41573.098877	2.50
41573.098889	4.00
41573.098900	5.50
41573.098912	6.00
41573.098924	8.00
41573.098935	8.50
41573.098947	10.00
41573.098958	11.50
41573.098970	12.50
41573.098981	14.00
41573.098993	15.50
41573.099005	16.50
41573.099016	18.00
41573.099028	19.50
41573.099039	20.50
41573.099051	22.00
41573.099062	23.00
41573.099074	23.50
41573.099086	25.00
41573.099097	26.00
41573.099109	27.00
41573.099120	27.50
41573.099132	29.00
41573.099144	30.50
41573.099155	30.50
41573.099167	31.00
41573.099178	31.50
41573.099190	31.50
41573.099201	32.50
41573.099213	32.50
41573.099225	32.50
41573.099236	33.50
41573.099248	34.50
41573.099259	34.50
41573.099271	35.50
41573.099282	35.00
41573.099294	36.00
41573.099306	36.00
41573.099317	36.50
41573.099329	36.50
41573.099340	37.50
41573.099352	38.00
41573.099363	38.50
41573.099375	38.50
41573.099387	38.50
41573.099398	38.50
41573.099410	38.50
41573.099421	37.50
41573.099433	37.00
41573.099444	36.50
41573.099456	36.00
41573.099468	35.50
41573.099479	35.50
41573.099491	35.50
41573.099502	35.00
41573.099514	34.50
41573.099525	34.50
41573.099537	35.00
41573.099549	35.00
41573.099560	36.00
41573.099572	35.50
41573.099583	35.50
41573.099595	36.00
41573.099606	36.00
41573.099618	36.50
41573.099630	36.50
41573.099641	37.50
41573.099653	37.50
41573.099664	38.50
41573.099676	38.50
41573.099687	39.00
41573.099699	40.00
41573.099711	41.50
41573.099722	42.00
41573.099734	43.00
41573.099745	43.50
41573.099757	44.50
41573.099769	45.00
41573.099780	46.00
41573.099792	46.50
41573.099803	47.50
41573.099815	48.50
41573.099826	49.00
41573.099838	50.00
41573.099850	50.00
41573.099861	50.50
41573.099873	51.50
41573.099884	52.00
41573.099896	53.00
41573.099907	53.50
41573.099919	54.00
41573.099931	54.00
41573.099942	54.00
41573.099954	54.50
41573.099965	55.00
41573.099977	55.50
41573.099988	56.50
41573.100000	57.50
41573.100012	58.00
41573.100023	59.00
41573.100035	61.00
41573.100046	61.50
41573.100058	62.00
41573.100069	62.50
41573.100081	64.00
41573.100093	64.50
41573.100104	65.00
41573.100116	65.00
41573.100127	65.50
41573.100139	65.50
41573.100150	65.50
41573.100162	66.00
41573.100174	66.00
41573.100185	66.00
41573.100197	67.00
41573.100208	67.00
41573.100220	67.50
41573.100231	67.50
41573.100243	67.00
41573.100255	67.50
41573.100266	68.00
41573.100278	68.50
41573.100289	68.50
41573.100301	68.50
41573.100312	69.00
41573.100324	69.00
41573.100336	69.00
41573.100347	69.00
41573.100359	70.00
41573.100370	69.50
41573.100382	69.50
41573.100394	69.50
41573.100405	70.00
41573.100417	70.00
41573.100428	70.00
41573.100440	70.00
41573.100451	69.50
41573.100463	69.50
41573.100475	69.00
41573.100486	69.00
41573.100498	69.00
41573.100509	69.50
41573.100521	69.00
41573.100532	69.00
41573.100544	69.00
41573.100556	69.00
41573.100567	68.50
41573.100579	69.00
41573.100590	69.00
41573.100602	69.50
41573.100613	69.50
41573.100625	69.50
41573.100637	69.50
41573.100648	70.50
41573.100660	71.00
41573.100671	71.00
41573.100683	71.00
41573.100694	70.50
41573.100706	71.50
41573.100718	71.50
41573.100729	71.50
41573.100741	72.00
41573.100752	72.50
41573.100764	73.00
41573.100775	73.00
41573.100787	74.50
41573.100799	75.00
41573.100810	76.50
41573.100822	77.00
41573.100833	77.50
41573.100845	78.00
41573.100856	79.50
41573.100868	80.00
41573.100880	80.50
41573.100891	81.00
41573.100903	82.00
41573.100914	82.50
41573.100926	83.00
41573.100937	83.00
41573.100949	83.00
41573.100961	83.50
41573.100972	84.00
41573.100984	84.00
41573.100995	84.50
41573.101007	84.50
41573.101019	84.50
41573.101030	84.50
41573.101042	86.00
41573.101053	86.50
41573.101065	87.00
41573.101076	87.00
41573.101088	87.50
41573.101100	87.50
41573.101111	88.00
41573.101123	88.00
41573.101134	88.50
41573.101146	88.50
41573.101157	88.50
41573.101169	89.00
41573.101181	89.50
41573.101192	90.00
41573.101204	91.00
41573.101215	91.50
41573.101227	91.50
41573.101238	92.00
41573.101250	92.00
41573.101262	92.00
41573.101273	92.50
41573.101285	92.50
41573.101296	93.00
41573.101308	92.50
41573.101319	93.00
41573.101331	92.50
41573.101343	92.50
41573.101354	93.00
41573.101366	94.00
41573.101377	95.00
41573.101389	95.50
41573.101400	96.00
41573.101412	96.50
41573.101424	97.00
41573.101435	97.00
41573.101447	99.00
41573.101458	98.50
41573.101470	99.50
41573.101481	99.50
41573.101493	100.00
41573.101505	100.00
41573.101516	101.50
41573.101528	103.50
41573.101539	104.00
41573.101551	104.50
41573.101563	105.00
41573.101574	106.00
41573.101586	106.50
41573.101597	106.50
41573.101609	107.00
41573.101620	107.50
41573.101632	107.50
41573.101644	108.00
41573.101655	108.50
41573.101667	108.00
41573.101678	108.50
41573.101690	109.00
41573.101701	109.50
41573.101713	110.00
41573.101725	110.00
41573.101736	109.50
41573.101748	109.50
41573.101759	109.50
41573.101771	110.00
41573.101782	109.50
41573.101794	110.50
41573.101806	110.50
41573.101817	111.00
41573.101829	111.00
41573.101840	111.00
41573.101852	110.50
41573.101863	111.50
41573.101875	110.50
41573.101887	111.00
41573.101898	111.50
41573.101910	111.50
41573.101921	111.50
41573.101933	111.50
41573.101944	111.50
41573.101956	112.00
41573.101968	112.50
41573.101979	113.00
41573.101991	112.50
41573.102002	113.50
41573.102014	113.50
41573.102025	112.50
41573.102037	113.00
41573.102049	112.50
41573.102060	112.00
41573.102072	112.50
41573.102083	112.00
41573.102095	112.00
41573.102106	112.00
41573.102118	111.50
41573.102130	110.50
41573.102141	110.50
41573.102153	110.00
41573.102164	109.50
41573.102176	110.00
41573.102188	109.50
41573.102199	109.00
41573.102211	108.50
41573.102222	108.00
41573.102234	108.00
41573.102245	107.50
41573.102257	107.50
41573.102269	107.00
41573.102280	107.00
41573.102292	107.50
41573.102303	107.00
41573.102315	107.50
41573.102326	107.50
41573.102338	108.00
41573.102350	107.50
41573.102361	107.00
41573.102373	108.00
41573.102384	107.50
41573.102396	107.50
41573.102407	107.50
41573.102419	107.00
41573.102431	107.50
41573.102442	107.00
41573.102454	107.00
41573.102465	106.50
41573.102477	107.00
41573.102488	105.50
41573.102500	105.50
41573.102512	105.00
41573.102523	105.00
41573.102535	105.00
41573.102546	104.00
41573.102558	104.00
41573.102569	104.50
41573.102581	104.50
41573.102593	105.00
41573.102604	106.00
41573.102616	106.00
41573.102627	106.50
41573.102639	106.50
41573.102650	107.50
41573.102662	107.50
41573.102674	106.50
41573.102685	106.50
41573.102697	106.00
41573.102708	106.50
41573.102720	106.00
41573.102731	105.50
41573.102743	105.00
41573.102755	104.50
41573.102766	104.00
41573.102778	103.50
41573.102789	102.50
41573.102801	101.50
41573.102813	101.50
41573.102824	100.50
41573.102836	100.50
41573.102847	100.50
41573.102859	100.50
41573.102870	100.50
41573.102882	100.50
41573.102894	100.00
41573.102905	100.00
41573.102917	100.00
41573.102928	100.00
41573.102940	100.00
41573.102951	100.00
41573.102963	99.00
41573.102975	98.50
41573.102986	98.50
41573.102998	98.50
41573.103009	98.00
41573.103021	98.00
41573.103032	97.00
41573.103044	97.00
41573.103056	96.50
41573.103067	96.50
41573.103079	96.50
41573.103090	95.50
41573.103102	95.50
41573.103113	95.00
41573.103125	94.50
41573.103137	94.00
41573.103148	94.50
41573.103160	93.50
41573.103171	92.50
41573.103183	92.50
41573.103194	92.50
41573.103206	92.00
41573.103218	91.50
41573.103229	90.50
41573.103241	89.50
41573.103252	89.50
41573.103264	89.00
41573.103275	89.00
41573.103287	88.50
41573.103299	88.00
41573.103310	87.50
41573.103322	86.50
41573.103333	86.00
41573.103345	85.50
41573.103356	85.50
41573.103368	85.00
41573.103380	84.50
41573.103391	84.00
41573.103403	83.50
41573.103414	83.50
41573.103426	82.50
41573.103438	81.50
41573.103449	82.00
41573.103461	81.00
41573.103472	80.50
41573.103484	79.00
41573.103495	79.00
41573.103507	78.50
41573.103519	78.50
41573.103530	78.50
41573.103542	78.00
41573.103553	77.50
41573.103565	77.50
41573.103576	77.50
41573.103588	77.50
41573.103600	77.00
41573.103611	76.00
41573.103623	75.50
41573.103634	76.00
41573.103646	75.00
41573.103657	74.50
41573.103669	74.50
41573.103681	74.00
41573.103692	73.50
41573.103704	73.50
41573.103715	73.00
41573.103727	72.00
41573.103738	72.50
41573.103750	71.50
41573.103762	71.00
41573.103773	70.50
41573.103785	70.00
41573.103796	69.50
41573.103808	69.50
41573.103819	69.00
41573.103831	68.50
41573.103843	69.00
41573.103854	68.00
41573.103866	68.50
41573.103877	67.50
41573.103889	67.00
41573.103900	67.50
41573.103912	66.50
41573.103924	66.50
41573.103935	66.00
41573.103947	66.00
41573.103958	64.50
41573.103970	65.50
41573.103981	65.50
41573.103993	64.50
41573.104005	64.00
41573.104016	64.00
41573.104028	63.50
41573.104039	63.50
41573.104051	62.50
41573.104063	62.00
41573.104074	62.50
41573.104086	62.00
41573.104097	62.00
41573.104109	61.00
41573.104120	61.50
41573.104132	61.00
41573.104144	61.50
41573.104155	62.00
41573.104167	62.50
41573.104178	62.00
41573.104190	62.50
41573.104201	63.00
41573.104213	63.00
41573.104225	63.00
41573.104236	62.50
41573.104248	63.00
41573.104259	62.00
41573.104271	62.00
41573.104282	62.00
41573.104294	61.50
41573.104306	61.50
41573.104317	61.00
41573.104329	60.50
41573.104340	61.50
41573.104352	61.50
41573.104363	63.50
41573.104375	65.00
41573.104387	66.00
41573.104398	66.50
41573.104410	66.00
41573.104421	66.50
41573.104433	66.50
41573.104444	66.50
41573.104456	66.00
41573.104468	65.50
41573.104479	65.50
41573.104491	65.50
41573.104502	65.00
41573.104514	65.00
41573.104525	64.00
41573.104537	63.50
41573.104549	63.50
41573.104560	63.00
41573.104572	63.00
41573.104583	62.00
41573.104595	62.50
41573.104606	62.50
41573.104618	62.00
41573.104630	62.50
41573.104641	62.50
41573.104653	62.50
41573.104664	63.50
41573.104676	63.50
41573.104688	64.00
41573.104699	64.00
41573.104711	64.00
41573.104722	64.00
41573.104734	64.00
41573.104745	64.50
41573.104757	64.50
41573.104769	65.00
41573.104780	65.50
41573.104792	65.50
41573.104803	65.50
41573.104815	65.50
41573.104826	65.50
41573.104838	65.50
41573.104850	65.00
41573.104861	65.00
41573.104873	65.00
41573.104884	65.00
41573.104896	64.50
41573.104907	64.50
41573.104919	64.00
41573.104931	64.00
41573.104942	64.50
41573.104954	65.00
41573.104965	64.50
41573.104977	65.00
41573.104988	65.50
41573.105000	65.00
41573.105012	65.50
41573.105023	65.50
41573.105035	65.00
41573.105046	64.50
41573.105058	64.50
41573.105069	64.50
41573.105081	64.00
41573.105093	64.50
41573.105104	64.00
41573.105116	64.50
41573.105127	63.50
41573.105139	62.50
41573.105150	61.50
41573.105162	61.50
41573.105174	61.50
41573.105185	61.00
41573.105197	60.50
41573.105208	60.50
41573.105220	59.00
41573.105231	59.00
41573.105243	58.50
41573.105255	58.00
41573.105266	58.00
41573.105278	57.50
41573.105289	57.50
41573.105301	57.00
41573.105313	56.00
41573.105324	55.00
41573.105336	54.50
41573.105347	54.50
41573.105359	54.00
41573.105370	53.50
41573.105382	53.00
41573.105394	52.00
41573.105405	51.00
41573.105417	50.00
41573.105428	50.00
41573.105440	49.50
41573.105451	48.50
41573.105463	48.00
41573.105475	47.50
41573.105486	46.50
41573.105498	46.00
41573.105509	46.00
41573.105521	45.00
41573.105532	44.00
41573.105544	44.00
41573.105556	43.00
41573.105567	42.50
41573.105579	42.00
41573.105590	41.50
41573.105602	40.50
41573.105613	39.00
41573.105625	38.50
41573.105637	38.00
41573.105648	37.50
41573.105660	36.50
41573.105671	36.00
41573.105683	36.00
41573.105694	34.50
41573.105706	34.50
41573.105718	34.50
41573.105729	33.50
41573.105741	32.50
41573.105752	31.50
41573.105764	31.00
41573.105775	30.00
41573.105787	29.50
41573.105799	29.50
41573.105810	28.00
41573.105822	27.50
41573.105833	27.50
41573.105845	26.50
41573.105856	27.00
41573.105868	25.50
41573.105880	26.00
41573.105891	24.50
41573.105903	24.00
41573.105914	23.50
41573.105926	23.00
41573.105937	23.00
41573.105949	22.00
41573.105961	21.50
41573.105972	21.50
41573.105984	21.00
41573.105995	21.00
41573.106007	21.00
41573.106019	21.00
41573.106030	20.50
41573.106042	20.50
41573.106053	20.50
41573.106065	20.00
41573.106076	19.50
41573.106088	19.00
41573.106100	19.50
41573.106111	18.50
41573.106123	18.00
41573.106134	16.50
41573.106146	16.50
41573.106157	15.50
41573.106169	15.00
41573.106181	14.50
41573.106192	14.00
41573.106204	13.00
41573.106215	13.00
41573.106227	12.00
41573.106238	11.50
41573.106250	11.00
41573.106262	10.50
41573.106273	10.50
41573.106285	9.50
41573.106296	9.50
41573.106308	9.00
41573.106319	8.50
41573.106331	8.00
41573.106343	8.00
41573.106354	7.00
41573.106366	7.50
41573.106377	6.50
41573.106389	6.00
41573.106400	5.50
41573.106412	5.00
41573.106424	5.00
41573.106435	4.50
41573.106447	4.00
41573.106458	2.00
41573.106470	2.00
41573.106481	1.50
41573.106493	0.50
41573.106505	0.50
41573.106516	1.00
41573.106528	1.00
41573.106539	0.50
41573.106551	0.50
41573.106562	1.00
41573.106574	0.50
41573.106586	0.50
41573.106597	0.50
41573.106609	0.50
41573.106620	1.50
41573.106632	1.50
41573.106644	1.00
41573.106655	0.50
41573.106667	0.50
41573.106678	0.50
41573.106690	0.50
41573.106701	0.50
41573.106713	1.00
41573.106725	0.50
41573.106736	0.50
41573.106748	0.50
41573.106759	1.00
41573.106771	1.00
41573.106782	1.00
41573.106794	1.00
41573.106806	0.00
41573.106817	0.50
41573.106829	0.50
41573.106840	0.50
41573.106852	1.00
41573.106863	1.50
41573.106875	1.00
41573.106887	1.00
41573.106898	1.00
41573.106910	0.50
41573.106921	1.00
41573.106933	0.50
41573.106944	1.50
41573.106956	1.50
41573.106968	1.50
41573.106979	2.00
41573.106991	2.50
41573.107002	3.00
41573.107014	2.50
41573.107025	3.00
41573.107037	3.00
41573.107049	3.00
41573.107060	3.00
41573.107072	2.50
41573.107083	3.00
41573.107095	2.00
41573.107106	2.50
41573.107118	1.50
41573.107130	2.00
41573.107141	1.00
41573.107153	1.00
41573.107164	0.50
41573.107176	0.50
41573.107187	0.50
41573.107199	1.50
41573.107211	2.00
41573.107222	2.00
41573.107234	2.00
41573.107245	2.00
41573.107257	2.50
41573.107269	2.50
41573.107280	3.00
41573.107292	4.00
41573.107303	4.00
41573.107315	3.50
41573.107326	4.00
41573.107338	4.00
41573.107350	4.00
41573.107361	4.00
41573.107373	4.00
41573.107384	2.50
41573.107396	2.00
41573.107407	1.00
41573.107419	0.50
41573.107431	0.50
41573.107442	0.50
41573.107454	1.00
41573.107465	0.50
41573.107477	0.50
41573.107488	0.50
41573.107500	1.50
41573.107512	2.00
41573.107523	2.50
41573.107535	3.00
41573.107546	4.00
41573.107558	4.50
41573.107569	5.50
41573.107581	6.00
41573.107593	6.00
41573.107604	6.00
41573.107616	6.00
41573.107627	6.50
41573.107639	6.50
41573.107650	6.00
41573.107662	6.50
41573.107674	6.50
41573.107685	6.00
41573.107697	6.50
41573.107708	6.00
41573.107720	6.00
41573.107731	5.00
41573.107743	5.00
41573.107755	5.00
41573.107766	5.00
41573.107778	5.00
41573.107789	6.00
41573.107801	7.50
41573.107812	8.00
41573.107824	8.00
41573.107836	8.00
41573.107847	8.00
41573.107859	8.00
41573.107870	8.00
41573.107882	8.00
41573.107894	7.50
41573.107905	7.00
41573.107917	7.00
41573.107928	6.00
41573.107940	6.00
41573.107951	6.00
41573.107963	6.00
41573.107975	5.50
41573.107986	5.00
41573.107998	5.00
41573.108009	5.00
41573.108021	4.00
41573.108032	4.00
41573.108044	4.50
41573.108056	4.50
41573.108067	4.50
41573.108079	4.50
41573.108090	5.00
41573.108102	5.00
41573.108113	4.50
41573.108125	4.50
41573.108137	4.50
41573.108148	4.00
41573.108160	4.00
41573.108171	4.50
41573.108183	4.00
41573.108194	4.00
41573.108206	4.00
41573.108218	4.00
41573.108229	4.00
41573.108241	4.00
41573.108252	3.50
41573.108264	3.50
41573.108275	2.50
41573.108287	2.50
41573.108299	1.00
41573.108310	0.50
41573.108322	0.50
41573.108333	0.50
41573.108345	1.50
41573.108356	1.50
41573.108368	1.50
41573.108380	1.50
41573.108391	1.00
41573.108403	0.50
41573.108414	0.50
41573.108426	1.00
41573.108437	1.50
41573.108449	2.00
41573.108461	2.50
41573.108472	2.50
41573.108484	4.00
41573.108495	3.50
41573.108507	3.50
41573.108519	4.50
41573.108530	4.00
41573.108542	4.00
41573.108553	5.00
41573.108565	4.50
41573.108576	5.00
41573.108588	4.00
41573.108600	4.00
41573.108611	4.00
41573.108623	4.50
41573.108634	4.00
41573.108646	4.00
41573.108657	4.00
41573.108669	4.00
41573.108681	3.50
41573.108692	4.00
41573.108704	3.00
41573.108715	2.50
41573.108727	1.50
41573.108738	1.00
41573.108750	1.00
41573.108762	0.50
41573.108773	0.50
41573.108785	0.50
41573.108796	0.50
41573.108808	1.50
41573.108819	2.00
41573.108831	2.00
41573.108843	1.00
41573.108854	0.50
41573.108866	0.50
41573.108877	1.00
41573.108889	1.50
41573.108900	2.00
41573.108912	2.00
41573.108924	1.50
41573.108935	1.50
41573.108947	1.00
41573.108958	0.50
41573.108970	0.50
41573.108981	1.00
41573.108993	1.50
41573.109005	1.50
41573.109016	2.00
41573.109028	1.50
41573.109039	1.00
41573.109051	0.50
41573.109063	0.50
41573.109074	1.00
41573.109086	1.50
41573.109097	1.50
41573.109109	1.50
41573.109120	2.00
41573.109132	1.50
41573.109144	0.00
41573.109155	0.50
41573.109167	1.00
41573.109178	2.00
41573.109190	1.50
41573.109201	2.00
41573.109213	1.50
41573.109225	1.50
41573.109236	1.00
41573.109248	0.50
41573.109259	1.00
41573.109271	1.00
41573.109282	1.50
41573.109294	2.00
41573.109306	1.50
41573.109317	2.50
41573.109329	2.00
41573.109340	1.50
41573.109352	1.50
41573.109363	1.50
41573.109375	1.00
41573.109387	1.00
41573.109398	1.50
41573.109410	2.00
41573.109421	2.00
41573.109433	2.50
41573.109444	2.00
41573.109456	1.50
41573.109468	1.50
41573.109479	1.00
41573.109491	1.50
41573.109502	2.00
41573.109514	2.00
41573.109525	2.50
41573.109537	2.50
41573.109549	2.50
41573.109560	2.50
41573.109572	2.50
41573.109583	2.50
41573.109595	2.50
41573.109606	1.50
41573.109618	1.00
41573.109630	1.00
41573.109641	1.00
41573.109653	1.50
41573.109664	2.00
41573.109676	2.50
41573.109688	2.50
41573.109699	3.00
41573.109711	3.00
41573.109722	3.00
41573.109734	3.00
41573.109745	4.00
41573.109757	3.50
41573.109769	3.00
41573.109780	2.00
41573.109792	1.50
41573.109803	1.00
41573.109815	1.00
41573.109826	1.50
41573.109838	2.50
41573.109850	2.00
41573.109861	2.50
41573.109873	3.00
41573.109884	3.50
41573.109896	3.50
41573.109907	3.50
41573.109919	3.00
41573.109931	3.00
41573.109942	2.00
41573.109954	2.00
41573.109965	1.00
41573.109977	1.00
41573.109988	1.50
41573.110000	1.50
41573.110012	1.50
41573.110023	2.00
41573.110035	2.50
41573.110046	2.50
41573.110058	3.00
41573.110069	2.50
41573.110081	2.50
41573.110093	2.00
41573.110104	1.00
41573.110116	1.00
41573.110127	1.00
41573.110139	0.50
41573.110150	1.50
41573.110162	1.00
41573.110174	2.00
41573.110185	2.50
41573.110197	2.50
41573.110208	2.50
41573.110220	2.50
41573.110231	1.00
41573.110243	1.50
41573.110255	1.00
41573.110266	1.00
41573.110278	2.00
41573.110289	1.50
41573.110301	2.50
41573.110313	1.50
41573.110324	1.00
41573.110336	1.00
41573.110347	2.00
41573.110359	2.00
41573.110370	4.50
41573.110382	4.50
41573.110394	5.50
41573.110405	6.50
41573.110417	7.50
41573.110428	9.00
41573.110440	10.00
41573.110451	11.00
41573.110463	12.00
41573.110475	13.50
41573.110486	15.00
41573.110498	16.00
41573.110509	17.00
41573.110521	18.00
41573.110532	19.00
41573.110544	20.50
41573.110556	21.00
41573.110567	23.00
41573.110579	23.50
41573.110590	24.00
41573.110602	25.00
41573.110613	26.00
41573.110625	27.50
41573.110637	28.50
41573.110648	29.00
41573.110660	30.50
41573.110671	31.50
41573.110683	32.00
41573.110694	33.00
41573.110706	34.50
41573.110718	35.00
41573.110729	36.00
41573.110741	36.50
41573.110752	37.50
41573.110764	39.00
41573.110775	39.00
41573.110787	40.00
41573.110799	41.00
41573.110810	41.00
41573.110822	42.00
41573.110833	42.50
41573.110845	43.00
41573.110856	43.00
41573.110868	43.50
41573.110880	43.50
41573.110891	45.00
41573.110903	45.50
41573.110914	46.50
41573.110926	46.50
41573.110938	46.50
41573.110949	47.00
41573.110961	47.50
41573.110972	48.00
41573.110984	48.00
41573.110995	48.50
41573.111007	49.00
41573.111019	49.50
41573.111030	50.50
41573.111042	50.50
41573.111053	51.00
41573.111065	52.50
41573.111076	52.50
41573.111088	53.50
41573.111100	54.00
41573.111111	54.50
41573.111123	54.50
41573.111134	55.00
41573.111146	55.50
41573.111157	56.50
41573.111169	56.50
41573.111181	57.00
41573.111192	58.00
41573.111204	58.00
41573.111215	58.00
41573.111227	59.00
41573.111238	59.50
41573.111250	60.00
41573.111262	61.00
41573.111273	61.00
41573.111285	62.50
41573.111296	63.00
41573.111308	62.50
41573.111319	62.50
41573.111331	64.00
41573.111343	62.50
41573.111354	63.50
41573.111366	64.00
41573.111377	64.00
41573.111389	65.50
41573.111400	65.00
41573.111412	65.50
41573.111424	66.00
41573.111435	66.50
41573.111447	67.00
41573.111458	68.50
41573.111470	69.50
41573.111481	69.50
41573.111493	70.00
41573.111505	71.50
41573.111516	73.00
41573.111528	72.50
41573.111539	72.50
41573.111551	73.00
41573.111563	72.50
41573.111574	72.50
41573.111586	72.50
41573.111597	73.00
41573.111609	73.00
41573.111620	73.00
41573.111632	73.00
41573.111644	74.00
41573.111655	75.00
41573.111667	75.00
41573.111678	75.00
41573.111690	76.50
41573.111701	77.00
41573.111713	78.00
41573.111725	77.50
41573.111736	78.50
41573.111748	77.50
41573.111759	77.50
41573.111771	78.00
41573.111782	77.00
41573.111794	77.00
41573.111806	77.00
41573.111817	76.00
41573.111829	76.00
41573.111840	75.50
41573.111852	75.50
41573.111863	76.00
41573.111875	77.00
41573.111887	77.00
41573.111898	77.00
41573.111910	77.50
41573.111921	77.50
41573.111933	77.50
41573.111944	78.50
41573.111956	78.50
41573.111968	78.00
41573.111979	79.00
41573.111991	80.00
41573.112002	80.50
41573.112014	80.50
41573.112025	80.50
41573.112037	80.50
41573.112049	81.00
41573.112060	81.50
41573.112072	81.50
41573.112083	81.50
41573.112095	81.50
41573.112106	81.50
41573.112118	82.00
41573.112130	82.00
41573.112141	82.00
41573.112153	82.00
41573.112164	82.50
41573.112176	82.50
41573.112188	83.00
41573.112199	83.00
41573.112211	82.50
41573.112222	82.50
41573.112234	82.50
41573.112245	82.50
41573.112257	82.00
41573.112269	81.50
41573.112280	81.00
41573.112292	82.00
41573.112303	81.50
41573.112315	81.50
41573.112326	81.50
41573.112338	82.00
41573.112350	82.00
41573.112361	82.00
41573.112373	82.00
41573.112384	82.00
41573.112396	82.50
41573.112407	82.00
41573.112419	82.50
41573.112431	82.00
41573.112442	82.50
41573.112454	83.00
41573.112465	83.00
41573.112477	83.50
41573.112488	83.50
41573.112500	83.00
41573.112512	83.50
41573.112523	83.50
41573.112535	83.00
41573.112546	83.00
41573.112558	83.00
41573.112569	83.00
41573.112581	83.00
41573.112593	83.00
41573.112604	83.00
41573.112616	83.00
41573.112627	82.50
41573.112639	81.50
41573.112650	81.50
41573.112662	81.00
41573.112674	81.00
41573.112685	81.00
41573.112697	80.50
41573.112708	80.50
41573.112720	80.50
41573.112731	80.00
41573.112743	79.50
41573.112755	79.50
41573.112766	79.50
41573.112778	79.00
41573.112789	78.50
41573.112801	79.00
41573.112813	78.50
41573.112824	78.50
41573.112836	78.00
41573.112847	78.00
41573.112859	77.50
41573.112870	78.00
41573.112882	78.00
41573.112894	77.00
41573.112905	78.00
41573.112917	77.00
41573.112928	77.00
41573.112940	77.00
41573.112951	77.00
41573.112963	76.50
41573.112975	76.00
41573.112986	76.00
41573.112998	76.00
41573.113009	76.00
41573.113021	75.50
41573.113032	76.50
41573.113044	75.50
41573.113056	76.00
41573.113067	76.00
41573.113079	75.50
41573.113090	75.00
41573.113102	75.00
41573.113113	74.50
41573.113125	74.50
41573.113137	74.50
41573.113148	74.50
41573.113160	74.50
41573.113171	74.50
41573.113183	74.00
41573.113194	73.50
41573.113206	74.00
41573.113218	74.00
41573.113229	73.00
41573.113241	73.50
41573.113252	74.00
41573.113264	74.00
41573.113275	73.50
41573.113287	74.00
41573.113299	73.50
41573.113310	73.50
41573.113322	73.00
41573.113333	73.50
41573.113345	73.00
41573.113356	73.00
41573.113368	73.00
41573.113380	73.00
41573.113391	73.00
41573.113403	73.00
41573.113414	73.00
41573.113426	73.00
41573.113437	72.50
41573.113449	72.50
41573.113461	73.00
41573.113472	72.50
41573.113484	72.50
41573.113495	72.50
41573.113507	72.50
41573.113519	72.50
41573.113530	72.50
41573.113542	71.50
41573.113553	72.00
41573.113565	72.00
41573.113576	72.00
41573.113588	72.00
41573.113600	71.50
41573.113611	72.00
41573.113623	72.00
41573.113634	72.50
41573.113646	72.00
41573.113657	73.00
41573.113669	73.00
41573.113681	73.50
41573.113692	75.00
41573.113704	75.00
41573.113715	76.00
41573.113727	76.50
41573.113738	77.00
41573.113750	77.00
41573.113762	77.50
41573.113773	77.50
41573.113785	78.50
41573.113796	78.00
41573.113808	79.00
41573.113819	79.00
41573.113831	80.00
41573.113843	79.50
41573.113854	79.50
41573.113866	79.50
41573.113877	79.50
41573.113889	80.00
41573.113900	79.00
41573.113912	79.50
41573.113924	79.50
41573.113935	79.50
41573.113947	80.00
41573.113958	80.50
41573.113970	81.00
41573.113981	80.50
41573.113993	81.00
41573.114005	81.00
41573.114016	80.50
41573.114028	81.50
41573.114039	81.00
41573.114051	81.50
41573.114062	80.50
41573.114074	81.00
41573.114086	80.50
41573.114097	81.00
41573.114109	80.50
41573.114120	80.50
41573.114132	80.50
41573.114144	80.50
41573.114155	80.50
41573.114167	81.00
41573.114178	80.50
41573.114190	80.50
41573.114201	81.00
41573.114213	81.50
41573.114225	81.00
41573.114236	81.00
41573.114248	82.00
41573.114259	81.50
41573.114271	81.50
41573.114282	81.00
41573.114294	81.50
41573.114306	81.00
41573.114317	81.50
41573.114329	81.00
41573.114340	81.00
41573.114352	81.50
41573.114363	81.00
41573.114375	81.50
41573.114387	81.00
41573.114398	80.50
41573.114410	81.00
41573.114421	81.00
41573.114433	82.00
41573.114444	82.50
41573.114456	83.00
41573.114468	82.50
41573.114479	83.00
41573.114491	82.50
41573.114502	82.50
41573.114514	82.00
41573.114525	81.50
41573.114537	81.00
41573.114549	81.50
41573.114560	80.50
41573.114572	81.00
41573.114583	81.00
41573.114595	80.50
41573.114606	80.00
41573.114618	80.00
41573.114630	79.50
41573.114641	79.00
41573.114653	79.00
41573.114664	79.00
41573.114676	78.00
41573.114687	78.00
41573.114699	78.00
41573.114711	77.00
41573.114722	77.00
41573.114734	77.50
41573.114745	77.00
41573.114757	76.50
41573.114769	77.00
41573.114780	76.50
41573.114792	76.00
41573.114803	76.00
41573.114815	76.00
41573.114826	76.00
41573.114838	76.00
41573.114850	75.00
41573.114861	75.50
41573.114873	75.50
41573.114884	75.00
41573.114896	75.50
41573.114907	75.50
41573.114919	75.00
41573.114931	75.50
41573.114942	75.00
41573.114954	75.50
41573.114965	75.50
41573.114977	75.00
41573.114988	75.50
41573.115000	75.00
41573.115012	75.50
41573.115023	74.50
41573.115035	74.50
41573.115046	74.00
41573.115058	74.00
41573.115069	74.00
41573.115081	73.50
41573.115093	73.00
41573.115104	72.50
41573.115116	72.00
41573.115127	72.00
41573.115139	71.50
41573.115150	71.50
41573.115162	70.50
41573.115174	71.00
41573.115185	71.00
41573.115197	70.50
41573.115208	71.00
41573.115220	70.50
41573.115231	71.00
41573.115243	71.00
41573.115255	70.50
41573.115266	70.50
41573.115278	70.50
41573.115289	70.00
41573.115301	70.00
41573.115312	69.50
41573.115324	70.00
41573.115336	69.50
41573.115347	70.00
41573.115359	69.50
41573.115370	69.50
41573.115382	69.50
41573.115394	69.50
41573.115405	69.50
41573.115417	70.50
41573.115428	71.00
41573.115440	70.50
41573.115451	70.50
41573.115463	70.50
41573.115475	70.50
41573.115486	70.50
41573.115498	71.00
41573.115509	70.50
41573.115521	70.00
41573.115532	70.00
41573.115544	70.00
41573.115556	69.50
41573.115567	71.00
41573.115579	71.50
41573.115590	71.50
41573.115602	72.00
41573.115613	72.00
41573.115625	72.50
41573.115637	72.50
41573.115648	72.00
41573.115660	72.50
41573.115671	72.50
41573.115683	72.00
41573.115694	72.00
41573.115706	72.00
41573.115718	72.00
41573.115729	72.00
41573.115741	72.00
41573.115752	72.00
41573.115764	72.50
41573.115775	73.00
41573.115787	73.00
41573.115799	73.50
41573.115810	74.00
41573.115822	74.50
41573.115833	75.00
41573.115845	75.00
41573.115856	74.50
41573.115868	75.50
41573.115880	76.50
41573.115891	76.50
41573.115903	77.00
41573.115914	77.00
41573.115926	77.00
41573.115937	77.00
41573.115949	77.00
41573.115961	77.00
41573.115972	77.00
41573.115984	77.00
41573.115995	76.50
41573.116007	76.50
41573.116019	77.00
41573.116030	76.00
41573.116042	76.00
41573.116053	75.50
41573.116065	75.00
41573.116076	74.50
41573.116088	74.50
41573.116100	73.00
41573.116111	73.00
41573.116123	73.00
41573.116134	73.00
41573.116146	73.00
41573.116157	72.00
41573.116169	71.50
41573.116181	71.00
41573.116192	71.00
41573.116204	70.00
41573.116215	70.00
41573.116227	69.00
41573.116238	69.00
41573.116250	68.50
41573.116262	67.00
41573.116273	66.50
41573.116285	66.00
41573.116296	65.50
41573.116308	65.50
41573.116319	64.50
41573.116331	63.50
41573.116343	63.00
41573.116354	62.50
41573.116366	62.00
41573.116377	61.00
41573.116389	60.50
41573.116400	59.50
41573.116412	59.00
41573.116424	58.00
41573.116435	57.50
41573.116447	57.50
41573.116458	56.00
41573.116470	55.50
41573.116481	54.00
41573.116493	54.00
41573.116505	53.00
41573.116516	53.00
41573.116528	52.50
41573.116539	53.00
41573.116551	53.50
41573.116562	52.50
41573.116574	51.00
41573.116586	51.00
41573.116597	50.00
41573.116609	49.50
41573.116620	48.50
41573.116632	48.00
41573.116644	47.50
41573.116655	46.50
41573.116667	46.50
41573.116678	46.50
41573.116690	46.00
41573.116701	45.50
41573.116713	45.50
41573.116725	45.00
41573.116736	44.50
41573.116748	44.00
41573.116759	43.50
41573.116771	42.50
41573.116782	42.50
41573.116794	43.50
41573.116806	43.50
41573.116817	44.00
41573.116829	44.00
41573.116840	45.00
41573.116852	45.50
41573.116863	45.50
41573.116875	45.50
41573.116887	46.50
41573.116898	46.50
41573.116910	46.50
41573.116921	46.50
41573.116933	47.50
41573.116944	47.50
41573.116956	47.50
41573.116968	46.50
41573.116979	47.00
41573.116991	46.50
41573.117002	47.00
41573.117014	46.00
41573.117025	46.00
41573.117037	45.00
41573.117049	44.50
41573.117060	44.00
41573.117072	43.50
41573.117083	43.00
41573.117095	42.50
41573.117106	42.50
41573.117118	41.50
41573.117130	41.00
41573.117141	40.00
41573.117153	39.50
41573.117164	38.50
41573.117176	38.00
41573.117188	38.00
41573.117199	37.50
41573.117211	37.00
41573.117222	36.00
41573.117234	35.50
41573.117245	34.50
41573.117257	33.50
41573.117269	33.00
41573.117280	31.50
41573.117292	31.50
41573.117303	31.00
41573.117315	30.50
41573.117326	29.50
41573.117338	29.50
41573.117350	28.50
41573.117361	28.50
41573.117373	28.00
41573.117384	28.00
41573.117396	27.50
41573.117407	27.00
41573.117419	27.00
41573.117431	26.00
41573.117442	26.50
41573.117454	26.50
41573.117465	25.50
41573.117477	25.50
41573.117488	25.00
41573.117500	24.50
41573.117512	25.50
41573.117523	26.00
41573.117535	25.50
41573.117546	25.00
41573.117558	25.00
41573.117569	25.00
41573.117581	24.50
41573.117593	23.50
41573.117604	23.50
41573.117616	22.50
41573.117627	22.50
41573.117639	21.50
41573.117650	20.50
41573.117662	19.50
41573.117674	19.50
41573.117685	19.50
41573.117697	19.00
41573.117708	17.50
41573.117720	16.50
41573.117731	15.50
41573.117743	14.50
41573.117755	13.50
41573.117766	12.50
41573.117778	11.50
41573.117789	10.50
41573.117801	9.50
41573.117813	8.50
41573.117824	8.00
41573.117836	7.00
41573.117847	6.00
41573.117859	5.00
41573.117870	3.50
41573.117882	4.00
41573.117894	3.50
41573.117905	3.50
41573.117917	3.50
41573.117928	3.50
41573.117940	2.50
41573.117951	2.00
41573.117963	1.00
41573.117975	1.00
41573.117986	0.50
41573.117998	1.00
41573.118009	0.50
41573.118021	1.00
41573.118032	1.00
41573.118044	1.50
41573.118056	1.50
41573.118067	1.00
41573.118079	0.50
41573.118090	1.00
41573.118102	1.00
41573.118113	1.00
41573.118125	0.50
41573.118137	1.50
41573.118148	2.00
41573.118160	1.50
41573.118171	1.50
41573.118183	1.00
41573.118194	1.00
41573.118206	1.00
41573.118218	0.50
41573.118229	1.00
41573.118241	1.00
41573.118252	1.00
41573.118264	0.50
41573.118275	0.50
41573.118287	0.50
41573.118299	0.50
41573.118310	1.00
41573.118322	1.00
41573.118333	1.00
41573.118345	1.00
41573.118356	0.50
41573.118368	0.50
41573.118380	1.00
41573.118391	1.00
41573.118403	1.00
41573.118414	1.50
41573.118426	1.00
41573.118438	0.50
41573.118449	1.00
41573.118461	1.00
41573.118472	1.00
41573.118484	1.00
41573.118495	1.00
41573.118507	1.00
41573.118519	0.50
41573.118530	0.50
41573.118542	1.00
41573.118553	1.00
41573.118565	2.00
41573.118576	1.50
41573.118588	1.00
41573.118600	0.50
41573.118611	0.50
41573.118623	0.50
41573.118634	1.00
41573.118646	1.00
41573.118657	1.50
41573.118669	1.50
41573.118681	1.00
41573.118692	1.50
41573.118704	0.50
41573.118715	0.50
41573.118727	0.50
41573.118738	0.50
41573.118750	1.50
41573.118762	1.00
41573.118773	1.00
41573.118785	1.00
41573.118796	0.50
41573.118808	0.50
41573.118819	0.50
41573.118831	1.00
41573.118843	1.00
41573.118854	2.00
41573.118866	1.50
41573.118877	2.00
41573.118889	2.00
41573.118900	2.00
41573.118912	1.50
41573.118924	0.50
41573.118935	0.50
41573.118947	0.50
41573.118958	1.00
41573.118970	1.00
41573.118981	1.50
41573.118993	1.00
41573.119005	0.50
41573.119016	0.50
41573.119028	1.00
41573.119039	0.50
41573.119051	1.00
41573.119063	1.50
41573.119074	1.50
41573.119086	1.50
41573.119097	1.50
41573.119109	2.00
41573.119120	1.00
41573.119132	1.00
41573.119144	1.00
41573.119155	1.00
41573.119167	0.50
41573.119178	1.50
41573.119190	1.00
41573.119201	2.00
41573.119213	2.00
41573.119225	2.00
41573.119236	1.50
41573.119248	1.50
41573.119259	1.00
41573.119271	1.00
41573.119282	1.00
41573.119294	1.50
41573.119306	2.50
41573.119317	2.50
41573.119329	2.50
41573.119340	1.50
41573.119352	1.50
41573.119363	1.00
41573.119375	1.00
41573.119387	1.00
41573.119398	2.00
41573.119410	2.00
41573.119421	2.00
41573.119433	2.50
41573.119444	2.50
41573.119456	3.50
41573.119468	3.00
41573.119479	4.00
41573.119491	4.50
41573.119502	4.50
41573.119514	3.50
41573.119525	4.50
41573.119537	4.50
41573.119549	3.00
41573.119560	3.00
41573.119572	2.50
41573.119583	2.00
41573.119595	2.50
41573.119606	2.50
41573.119618	1.50
41573.119630	1.00
41573.119641	1.00
41573.119653	1.00
41573.119664	1.50
41573.119676	1.50
41573.119688	2.00
41573.119699	2.00
41573.119711	2.00
41573.119722	1.50
41573.119734	1.00
41573.119745	1.00
41573.119757	1.50
41573.119769	1.50
41573.119780	2.00
41573.119792	2.00
41573.119803	2.00
41573.119815	1.50
41573.119826	1.50
41573.119838	1.50
41573.119850	1.50
41573.119861	0.50
41573.119873	1.00
41573.119884	1.00
41573.119896	2.00
41573.119907	2.00
41573.119919	2.00
41573.119931	2.50
41573.119942	1.50
41573.119954	1.00
41573.119965	1.00
41573.119977	1.00
41573.119988	1.50
41573.120000	1.00
41573.120012	2.00
41573.120023	2.00
41573.120035	2.00
41573.120046	2.00
41573.120058	1.00
41573.120069	1.50
41573.120081	1.50
41573.120093	2.00
41573.120104	3.00
41573.120116	4.00
41573.120127	4.50
41573.120139	5.50
41573.120150	6.50
41573.120162	6.50
41573.120174	7.00
41573.120185	7.50
41573.120197	8.00
41573.120208	8.50
41573.120220	8.50
41573.120231	8.50
41573.120243	9.00
41573.120255	10.00
41573.120266	10.00
41573.120278	11.50
41573.120289	12.50
41573.120301	12.50
41573.120313	12.50
41573.120324	13.00
41573.120336	14.00
41573.120347	14.50
41573.120359	15.50
41573.120370	15.50
41573.120382	16.50
41573.120394	16.50
41573.120405	17.00
41573.120417	18.00
41573.120428	18.50
41573.120440	19.50
41573.120451	20.00
41573.120463	20.00
41573.120475	20.50
41573.120486	21.50
41573.120498	22.00
41573.120509	22.50
41573.120521	23.50
41573.120532	24.50
41573.120544	25.00
41573.120556	26.00
41573.120567	27.00
41573.120579	27.50
41573.120590	29.00
41573.120602	30.00
41573.120613	30.50
41573.120625	31.50
41573.120637	32.50
41573.120648	34.00
41573.120660	35.00
41573.120671	36.00
41573.120683	36.50
41573.120694	38.00
41573.120706	39.00
41573.120718	40.00
41573.120729	40.00
41573.120741	42.00
41573.120752	42.50
41573.120764	43.00
41573.120775	44.50
41573.120787	45.00
41573.120799	46.00
41573.120810	46.50
41573.120822	48.50
41573.120833	49.00
41573.120845	50.00
41573.120856	50.00
41573.120868	50.50
41573.120880	50.50
41573.120891	50.50
41573.120903	50.50
41573.120914	50.50
41573.120926	51.00
41573.120938	51.00
41573.120949	51.50
41573.120961	52.00
41573.120972	53.00
41573.120984	53.00
41573.120995	54.00
41573.121007	54.50
41573.121019	54.50
41573.121030	55.50
41573.121042	56.00
41573.121053	57.50
41573.121065	58.00
41573.121076	58.50
41573.121088	60.00
41573.121100	60.00
41573.121111	61.00
41573.121123	62.00
41573.121134	62.00
41573.121146	63.00
41573.121157	63.50
41573.121169	64.50
41573.121181	65.50
41573.121192	66.00
41573.121204	66.00
41573.121215	66.00
41573.121227	67.50
41573.121238	68.00
41573.121250	68.00
41573.121262	69.00
41573.121273	69.00
41573.121285	69.00
41573.121296	69.50
41573.121308	69.50
41573.121319	69.50
41573.121331	70.00
41573.121343	70.00
41573.121354	70.50
41573.121366	71.00
41573.121377	71.00
41573.121389	71.50
41573.121400	71.50
41573.121412	72.50
41573.121424	72.00
41573.121435	72.00
41573.121447	72.50
41573.121458	72.50
41573.121470	72.50
41573.121481	73.00
41573.121493	73.50
41573.121505	73.50
41573.121516	73.00
41573.121528	73.50
41573.121539	74.00
41573.121551	74.00
41573.121562	74.50
41573.121574	74.00
41573.121586	74.00
41573.121597	74.00
41573.121609	74.50
41573.121620	74.00
41573.121632	74.00
41573.121644	74.00
41573.121655	74.00
41573.121667	74.00
41573.121678	74.50
41573.121690	74.00
41573.121701	74.00
41573.121713	74.50
41573.121725	74.50
41573.121736	74.50
41573.121748	75.00
41573.121759	75.00
41573.121771	75.00
41573.121782	75.50
41573.121794	75.00
41573.121806	75.00
41573.121817	75.00
41573.121829	75.00
41573.121840	74.50
41573.121852	75.00
41573.121863	74.50
41573.121875	74.50
41573.121887	74.00
41573.121898	74.00
41573.121910	74.50
41573.121921	74.50
41573.121933	74.00
41573.121944	74.00
41573.121956	74.00
41573.121968	74.00
41573.121979	74.00
41573.121991	73.50
41573.122002	74.50
41573.122014	74.00
41573.122025	74.00
41573.122037	73.50
41573.122049	74.50
41573.122060	74.50
41573.122072	75.00
41573.122083	75.50
41573.122095	76.00
41573.122106	75.00
41573.122118	75.00
41573.122130	75.00
41573.122141	74.50
41573.122153	74.00
41573.122164	74.00
41573.122176	74.00
41573.122187	73.50
41573.122199	73.50
41573.122211	74.50
41573.122222	75.00
41573.122234	76.00
41573.122245	77.00
41573.122257	78.00
41573.122269	78.50
41573.122280	78.50
41573.122292	78.00
41573.122303	78.00
41573.122315	78.00
41573.122326	78.00
41573.122338	77.50
41573.122350	78.00
41573.122361	77.00
41573.122373	77.00
41573.122384	77.00
41573.122396	77.00
41573.122407	77.00
41573.122419	77.00
41573.122431	76.50
41573.122442	76.50
41573.122454	76.50
41573.122465	77.50
41573.122477	77.50
41573.122488	77.50
41573.122500	77.50
41573.122512	77.00
41573.122523	77.00
41573.122535	75.50
41573.122546	75.50
41573.122558	75.00
41573.122569	75.00
41573.122581	75.00
41573.122593	75.00
41573.122604	74.50
41573.122616	74.50
41573.122627	74.50
41573.122639	74.00
41573.122650	74.00
41573.122662	74.50
41573.122674	74.00
41573.122685	74.50
41573.122697	73.50
41573.122708	74.50
41573.122720	74.00
41573.122731	74.50
41573.122743	74.00
41573.122755	73.50
41573.122766	73.00
41573.122778	72.50
41573.122789	71.50
41573.122801	72.50
41573.122812	72.00
41573.122824	71.50
41573.122836	71.50
41573.122847	71.50
41573.122859	72.50
41573.122870	72.50
41573.122882	73.00
41573.122894	73.50
41573.122905	73.00
41573.122917	73.50
41573.122928	74.00
41573.122940	75.00
41573.122951	74.50
41573.122963	74.50
41573.122975	75.50
41573.122986	75.00
41573.122998	76.00
41573.123009	75.50
41573.123021	75.00
41573.123032	74.50
41573.123044	75.50
41573.123056	75.50
41573.123067	75.50
41573.123079	75.00
41573.123090	74.50
41573.123102	74.50
41573.123113	74.50
41573.123125	74.50
41573.123137	74.50
41573.123148	74.00
41573.123160	74.50
41573.123171	75.00
41573.123183	75.00
41573.123194	75.50
41573.123206	75.50
41573.123218	75.50
41573.123229	76.00
41573.123241	76.00
41573.123252	75.50
41573.123264	76.00
41573.123275	75.00
41573.123287	75.00
41573.123299	75.50
41573.123310	75.00
41573.123322	75.00
41573.123333	75.50
41573.123345	76.00
41573.123356	76.00
41573.123368	76.00
41573.123380	76.00
41573.123391	76.50
41573.123403	76.50
41573.123414	76.00
41573.123426	76.00
41573.123437	76.00
41573.123449	76.00
41573.123461	76.00
41573.123472	76.00
41573.123484	75.00
41573.123495	75.50
41573.123507	75.50
41573.123519	75.00
41573.123530	75.50
41573.123542	75.00
41573.123553	75.00
41573.123565	74.00
41573.123576	74.50
41573.123588	74.00
41573.123600	74.00
41573.123611	73.00
41573.123623	73.50
41573.123634	73.00
41573.123646	74.00
41573.123657	73.00
41573.123669	73.00
41573.123681	73.00
41573.123692	72.50
41573.123704	73.00
41573.123715	73.00
41573.123727	72.00
41573.123738	72.00
41573.123750	71.50
41573.123762	70.50
41573.123773	70.50
41573.123785	71.00
41573.123796	71.00
41573.123808	71.00
41573.123819	70.00
41573.123831	69.50
41573.123843	69.50
41573.123854	69.50
41573.123866	69.00
41573.123877	69.00
41573.123889	69.00
41573.123900	69.00
41573.123912	68.50
41573.123924	69.00
41573.123935	68.50
41573.123947	69.00
41573.123958	69.00
41573.123970	69.00
41573.123981	68.50
41573.123993	68.50
41573.124005	68.00
41573.124016	68.00
41573.124028	67.50
41573.124039	67.50
41573.124051	67.00
41573.124062	68.00
41573.124074	67.00
41573.124086	67.00
41573.124097	67.50
41573.124109	66.50
41573.124120	66.00
41573.124132	66.00
41573.124144	65.50
41573.124155	66.00
41573.124167	65.50
41573.124178	65.50
41573.124190	65.50
41573.124201	65.50
41573.124213	64.50
41573.124225	64.50
41573.124236	64.50
41573.124248	63.50
41573.124259	64.00
41573.124271	63.00
41573.124282	63.50
41573.124294	62.50
41573.124306	62.50
41573.124317	63.00
41573.124329	62.50
41573.124340	61.50
41573.124352	61.50
41573.124363	61.50
41573.124375	61.50
41573.124387	61.00
41573.124398	61.50
41573.124410	60.50
41573.124421	60.00
41573.124433	59.00
41573.124444	59.50
41573.124456	59.00
41573.124468	59.00
41573.124479	58.00
41573.124491	58.00
41573.124502	57.50
41573.124514	57.50
41573.124525	57.50
41573.124537	57.00
41573.124549	56.50
41573.124560	56.50
41573.124572	56.00
41573.124583	56.00
41573.124595	56.00
41573.124606	56.00
41573.124618	55.50
41573.124630	54.50
41573.124641	54.50
41573.124653	54.00
41573.124664	54.00
41573.124676	53.00
41573.124688	52.50
41573.124699	52.50
41573.124711	53.50
41573.124722	53.00
41573.124734	53.00
41573.124745	53.50
41573.124757	53.00
41573.124769	53.50
41573.124780	53.00
41573.124792	54.00
41573.124803	54.00
41573.124815	54.00
41573.124826	54.00
41573.124838	53.50
41573.124850	53.00
41573.124861	53.00
41573.124873	52.50
41573.124884	52.50
41573.124896	52.50
41573.124907	52.50
41573.124919	52.00
41573.124931	51.50
41573.124942	51.00
41573.124954	51.50
41573.124965	52.50
41573.124977	53.00
41573.124988	53.50
41573.125000	54.00
41573.125012	54.00
41573.125023	54.00
41573.125035	54.00
41573.125046	54.50
41573.125058	54.00
41573.125069	54.50
41573.125081	54.00
41573.125093	54.50
41573.125104	55.00
41573.125116	54.50
41573.125127	54.50
41573.125139	54.50
41573.125150	54.50
41573.125162	54.50
41573.125174	54.50
41573.125185	54.50
41573.125197	55.00
41573.125208	54.50
41573.125220	54.50
41573.125231	54.50
41573.125243	54.00
41573.125255	54.50
41573.125266	54.50
41573.125278	54.50
41573.125289	54.50
41573.125301	55.00
41573.125313	55.00
41573.125324	55.50
41573.125336	55.50
41573.125347	56.00
41573.125359	56.00
41573.125370	55.50
41573.125382	56.00
41573.125394	55.50
41573.125405	57.00
41573.125417	57.00
41573.125428	57.50
41573.125440	57.50
41573.125451	58.50
41573.125463	58.00
41573.125475	59.00
41573.125486	60.00
41573.125498	60.50
41573.125509	61.50
41573.125521	61.50
41573.125532	61.50
41573.125544	62.00
41573.125556	61.50
41573.125567	62.00
41573.125579	61.00
41573.125590	60.00
41573.125602	60.50
41573.125613	60.00
41573.125625	60.50
41573.125637	61.50
41573.125648	61.00
41573.125660	60.50
41573.125671	60.50
41573.125683	60.50
41573.125694	59.50
41573.125706	60.50
41573.125718	60.00
41573.125729	59.00
41573.125741	60.00
41573.125752	59.50
41573.125764	60.00
41573.125775	60.00
41573.125787	60.00
41573.125799	59.00
41573.125810	59.50
41573.125822	59.50
41573.125833	59.00
41573.125845	58.50
41573.125856	58.50
41573.125868	57.50
41573.125880	57.50
41573.125891	57.50
41573.125903	57.50
41573.125914	56.50
41573.125926	56.50
41573.125938	55.00
41573.125949	54.50
41573.125961	54.00
41573.125972	53.50
41573.125984	53.50
41573.125995	53.00
41573.126007	52.50
41573.126019	51.50
41573.126030	50.00
41573.126042	49.00
41573.126053	47.50
41573.126065	46.50
41573.126076	45.00
41573.126088	44.50
41573.126100	43.50
41573.126111	42.50
41573.126123	42.50
41573.126134	42.00
41573.126146	41.00
41573.126157	40.50
41573.126169	39.50
41573.126181	39.50
41573.126192	38.50
41573.126204	38.50
41573.126215	38.00
41573.126227	37.50
41573.126238	38.50
41573.126250	37.00
41573.126262	36.50
41573.126273	36.00
41573.126285	35.50
41573.126296	35.50
41573.126308	35.50
41573.126319	34.50
41573.126331	34.50
41573.126343	34.50
41573.126354	33.00
41573.126366	32.50
41573.126377	32.50
41573.126389	31.50
41573.126400	31.00
41573.126412	30.50
41573.126424	29.50
41573.126435	29.00
41573.126447	29.50
41573.126458	28.50
41573.126470	28.00
41573.126481	27.00
41573.126493	27.00
41573.126505	27.00
41573.126516	26.00
41573.126528	25.50
41573.126539	25.00
41573.126551	24.00
41573.126563	24.00
41573.126574	22.50
41573.126586	22.00
41573.126597	20.50
41573.126609	20.50
41573.126620	20.00
41573.126632	19.00
41573.126644	18.00
41573.126655	17.50
41573.126667	16.00
41573.126678	15.50
41573.126690	14.50
41573.126701	13.00
41573.126713	12.00
41573.126725	11.00
41573.126736	10.00
41573.126748	8.50
41573.126759	8.50
41573.126771	7.00
41573.126782	6.00
41573.126794	5.00
41573.126806	4.50
41573.126817	4.00
41573.126829	3.00
41573.126840	2.00
41573.126852	1.00
41573.126863	1.00
41573.126875	0.50
41573.126887	1.50
41573.126898	2.00
41573.126910	2.00
41573.126921	1.00
41573.126933	1.00
41573.126944	1.00
41573.126956	1.00
41573.126968	1.00
41573.126979	1.00
41573.126991	0.50
41573.127002	1.50
41573.127014	1.00
41573.127025	1.00
41573.127037	1.00
41573.127049	1.00
41573.127060	1.00
41573.127072	1.50
41573.127083	1.00
41573.127095	1.50
41573.127106	2.00
41573.127118	1.00
41573.127130	1.00
41573.127141	1.00
41573.127153	1.00
41573.127164	1.50
41573.127176	1.00
41573.127188	1.50
41573.127199	1.00
41573.127211	1.50
41573.127222	1.00
41573.127234	1.50
41573.127245	1.50
41573.127257	1.00
41573.127269	1.00
41573.127280	1.00
41573.127292	1.00
41573.127303	2.00
41573.127315	1.50
41573.127326	1.50
41573.127338	1.00
41573.127350	1.00
41573.127361	1.00
41573.127373	1.00
41573.127384	1.50
41573.127396	1.50
41573.127407	1.00
41573.127419	1.00
41573.127431	1.00
41573.127442	1.00
41573.127454	1.00
41573.127465	1.50
41573.127477	1.50
41573.127488	1.00
41573.127500	1.00
41573.127512	1.00
41573.127523	1.00
41573.127535	1.00
41573.127546	1.00
41573.127558	1.00
41573.127569	1.50
41573.127581	1.00
41573.127593	1.00
41573.127604	1.00
41573.127616	1.00
41573.127627	1.50
41573.127639	1.50
41573.127650	1.00
41573.127662	1.50
41573.127674	1.00
41573.127685	1.00
41573.127697	1.00
41573.127708	1.00
41573.127720	1.50
41573.127731	1.50
41573.127743	1.50
41573.127755	1.50
41573.127766	1.00
41573.127778	1.50
41573.127789	1.00
41573.127801	1.00
41573.127813	1.50
41573.127824	1.50
41573.127836	2.00
41573.127847	2.00
41573.127859	1.50
41573.127870	1.00
41573.127882	1.00
41573.127894	1.50
41573.127905	1.50
41573.127917	2.00
41573.127928	2.00
41573.127940	2.00
41573.127951	1.50
41573.127963	2.00
41573.127975	1.00
41573.127986	1.00
41573.127998	1.00
41573.128009	1.50
41573.128021	1.50
41573.128032	1.50
41573.128044	1.00
41573.128056	1.50
41573.128067	1.00
41573.128079	1.00
41573.128090	1.00
41573.128102	1.50
41573.128113	1.50
41573.128125	2.00
41573.128137	2.00
41573.128148	2.00
41573.128160	2.00
41573.128171	1.00
41573.128183	1.00
41573.128194	1.00
41573.128206	0.50
41573.128218	1.50
41573.128229	2.00
41573.128241	2.50
41573.128252	2.00
41573.128264	1.50
41573.128275	1.50
41573.128287	1.00
41573.128299	1.00
41573.128310	1.00
41573.128322	1.50
41573.128333	2.50
41573.128345	2.00
41573.128356	2.00
41573.128368	3.00
41573.128380	2.50
41573.128391	2.50
41573.128403	2.50
41573.128414	2.50
41573.128426	1.50
41573.128438	1.00
41573.128449	1.00
41573.128461	0.50
41573.128472	1.50
41573.128484	1.50
41573.128495	2.00
41573.128507	2.00
41573.128519	2.00
41573.128530	1.50
41573.128542	1.50
41573.128553	1.00
41573.128565	1.00
41573.128576	1.00
41573.128588	2.00
41573.128600	2.00
41573.128611	2.50
41573.128623	2.50
41573.128634	3.00
41573.128646	2.50
41573.128657	3.00
41573.128669	2.00
41573.128681	1.00
41573.128692	1.00
41573.128704	1.00
41573.128715	2.50
41573.128727	3.50
41573.128738	4.50
41573.128750	4.50
41573.128762	6.50
41573.128773	8.00
41573.128785	8.50
41573.128796	10.00
41573.128808	11.00
41573.128819	11.00
41573.128831	11.00
41573.128843	10.50
41573.128854	10.00
41573.128866	9.50
41573.128877	9.00
41573.128889	9.00
41573.128900	9.00
41573.128912	9.50
41573.128924	10.00
41573.128935	11.00
41573.128947	11.50
41573.128958	11.00
41573.128970	12.00
41573.128981	12.00
41573.128993	12.00
41573.129005	12.50
41573.129016	12.00
41573.129028	12.00
41573.129039	12.50
41573.129051	13.00
41573.129062	14.00
41573.129074	14.50
41573.129086	15.50
41573.129097	16.50
41573.129109	17.50
41573.129120	17.50
41573.129132	18.00
41573.129144	18.00
41573.129155	18.00
41573.129167	19.00
41573.129178	19.50
41573.129190	18.00
41573.129201	17.50
41573.129213	18.50
41573.129225	18.50
41573.129236	19.50
41573.129248	20.00
41573.129259	21.00
41573.129271	23.00
41573.129282	23.50
41573.129294	24.00
41573.129306	25.00
41573.129317	26.50
41573.129329	28.00
41573.129340	28.50
41573.129352	29.50
41573.129363	31.00
41573.129375	31.50
41573.129387	32.00
41573.129398	32.00
41573.129410	32.50
41573.129421	33.50
41573.129433	35.00
41573.129444	36.00
41573.129456	37.50
41573.129468	39.00
41573.129479	40.00
41573.129491	41.50
41573.129502	42.50
41573.129514	43.00
41573.129525	45.00
41573.129537	45.50
41573.129549	46.50
41573.129560	46.50
41573.129572	47.00
41573.129583	48.00
41573.129595	49.00
41573.129606	50.00
41573.129618	50.50
41573.129630	51.50
41573.129641	53.00
41573.129653	54.50
41573.129664	55.00
41573.129676	56.50
41573.129687	57.00
41573.129699	58.00
41573.129711	58.00
41573.129722	58.00
41573.129734	58.50
41573.129745	59.00
41573.129757	59.00
41573.129769	60.00
41573.129780	60.50
41573.129792	61.00
41573.129803	62.00
41573.129815	62.00
41573.129826	62.00
41573.129838	62.50
41573.129850	63.00
41573.129861	63.50
41573.129873	64.00
41573.129884	65.50
41573.129896	66.00
41573.129907	66.50
41573.129919	67.50
41573.129931	67.50
41573.129942	68.50
41573.129954	69.50
41573.129965	70.00
41573.129977	70.00
41573.129988	70.50
41573.130000	71.00
41573.130012	71.50
41573.130023	72.00
41573.130035	72.00
41573.130046	72.50
41573.130058	73.00
41573.130069	73.50
41573.130081	73.50
41573.130093	74.00
41573.130104	73.50
41573.130116	75.00
41573.130127	75.50
41573.130139	76.50
41573.130150	77.00
41573.130162	78.50
41573.130174	79.50
41573.130185	80.00
41573.130197	81.00
41573.130208	82.00
41573.130220	83.50
41573.130231	84.50
41573.130243	85.00
41573.130255	85.50
41573.130266	85.50
41573.130278	85.50
41573.130289	86.00
41573.130301	86.00
41573.130312	86.50
41573.130324	87.50
41573.130336	87.50
41573.130347	88.50
41573.130359	89.00
41573.130370	90.00
41573.130382	90.00
41573.130394	90.50
41573.130405	91.50
41573.130417	92.50
41573.130428	94.00
41573.130440	95.00
41573.130451	96.50
41573.130463	96.50
41573.130475	98.00
41573.130486	99.00
41573.130498	99.50
41573.130509	100.50
41573.130521	101.00
41573.130532	101.00
41573.130544	101.00
41573.130556	102.00
41573.130567	102.50
41573.130579	103.50
41573.130590	104.00
41573.130602	104.50
41573.130613	104.50
41573.130625	105.00
41573.130637	105.50
41573.130648	106.00
41573.130660	106.00
41573.130671	106.50
41573.130683	106.00
41573.130694	106.50
41573.130706	106.50
41573.130718	107.50
41573.130729	108.00
41573.130741	108.00
41573.130752	109.00
41573.130764	110.50
41573.130775	110.50
41573.130787	111.00
41573.130799	112.00
41573.130810	113.00
41573.130822	113.50
41573.130833	115.00
41573.130845	116.00
41573.130856	116.50
41573.130868	118.00
41573.130880	119.00
41573.130891	120.00
41573.130903	121.00
41573.130914	122.00
41573.130926	123.00
41573.130937	123.50
41573.130949	124.00
41573.130961	125.00
41573.130972	125.50
41573.130984	125.50
41573.130995	126.50
41573.131007	127.50
41573.131019	127.50
41573.131030	127.50
41573.131042	127.50
41573.131053	127.00
41573.131065	127.50
41573.131076	127.00
41573.131088	127.00
41573.131100	127.00
41573.131111	126.00
41573.131123	127.00
41573.131134	127.00
41573.131146	127.00
41573.131157	127.00
41573.131169	127.50
41573.131181	127.50
41573.131192	127.50
41573.131204	128.00
41573.131215	127.50
41573.131227	127.50
41573.131238	126.50
41573.131250	126.50
41573.131262	126.00
41573.131273	126.00
41573.131285	126.00
41573.131296	126.50
41573.131308	127.00
41573.131319	128.00
41573.131331	129.00
41573.131343	130.00
41573.131354	130.50
41573.131366	130.50
41573.131377	131.50
41573.131389	131.50
41573.131400	132.00
41573.131412	132.00
41573.131424	131.50
41573.131435	132.50
41573.131447	132.50
41573.131458	132.50
41573.131470	132.50
41573.131481	132.50
41573.131493	132.00
41573.131505	131.50
41573.131516	131.50
41573.131528	131.50
41573.131539	131.00
41573.131551	131.50
41573.131562	131.50
41573.131574	131.50
41573.131586	132.00
41573.131597	131.50
41573.131609	131.50
41573.131620	131.50
41573.131632	132.00
41573.131644	132.00
41573.131655	131.50
41573.131667	131.50
41573.131678	131.50
41573.131690	131.50
41573.131701	131.50
41573.131713	131.50
41573.131725	131.50
41573.131736	131.50
41573.131748	131.00
41573.131759	130.50
41573.131771	131.00
41573.131782	130.50
41573.131794	130.00
41573.131806	129.50
41573.131817	130.00
41573.131829	129.50
41573.131840	129.00
41573.131852	129.00
41573.131863	128.50
41573.131875	128.50
41573.131887	128.00
41573.131898	127.50
41573.131910	127.50
41573.131921	127.00
41573.131933	126.50
41573.131944	126.00
41573.131956	126.00
41573.131968	125.50
41573.131979	125.50
41573.131991	125.50
41573.132002	125.00
41573.132014	124.00
41573.132025	124.50
41573.132037	124.00
41573.132049	123.50
41573.132060	123.50
41573.132072	123.50
41573.132083	123.50
41573.132095	123.50
41573.132106	123.50
41573.132118	123.50
41573.132130	123.00
41573.132141	122.50
41573.132153	123.00
41573.132164	121.50
41573.132176	122.00
41573.132187	122.00
41573.132199	121.50
41573.132211	121.50
41573.132222	122.00
41573.132234	121.50
41573.132245	121.00
41573.132257	120.50
41573.132269	121.00
41573.132280	121.00
41573.132292	121.00
41573.132303	120.50
41573.132315	120.50
41573.132326	120.50
41573.132338	120.00
41573.132350	120.00
41573.132361	119.50
41573.132373	120.00
41573.132384	119.50
41573.132396	119.00
41573.132407	119.00
41573.132419	118.00
41573.132431	118.00
41573.132442	118.00
41573.132454	117.50
41573.132465	116.50
41573.132477	116.50
41573.132488	116.50
41573.132500	116.00
41573.132512	116.50
41573.132523	116.00
41573.132535	116.00
41573.132546	116.50
41573.132558	116.00
41573.132569	116.00
41573.132581	116.00
41573.132593	116.00
41573.132604	116.00
41573.132616	116.00
41573.132627	116.00
41573.132639	115.50
41573.132650	115.00
41573.132662	114.00
41573.132674	114.00
41573.132685	113.50
41573.132697	113.50
41573.132708	112.50
41573.132720	112.50
41573.132731	112.00
41573.132743	111.50
41573.132755	111.00
41573.132766	110.00
41573.132778	109.00
41573.132789	109.00
41573.132801	108.00
41573.132813	108.00
41573.132824	108.00
41573.132836	106.50
41573.132847	106.00
41573.132859	105.50
41573.132870	105.00
41573.132882	104.50
41573.132894	104.50
41573.132905	103.00
41573.132917	102.50
41573.132928	102.50
41573.132940	101.00
41573.132951	100.50
41573.132963	100.00
41573.132975	99.50
41573.132986	98.50
41573.132998	97.50
41573.133009	96.50
41573.133021	97.00
41573.133032	96.00
41573.133044	95.50
41573.133056	95.50
41573.133067	94.00
41573.133079	94.00
41573.133090	93.00
41573.133102	93.00
41573.133113	92.50
41573.133125	92.50
41573.133137	92.00
41573.133148	91.50
41573.133160	91.00
41573.133171	91.00
41573.133183	90.50
41573.133194	90.50
41573.133206	89.50
41573.133218	89.00
41573.133229	89.00
41573.133241	89.00
41573.133252	89.00
41573.133264	89.50
41573.133275	89.50
41573.133287	89.00
41573.133299	89.00
41573.133310	89.50
41573.133322	89.00
41573.133333	89.00
41573.133345	89.00
41573.133356	89.00
41573.133368	89.00
41573.133380	88.50
41573.133391	88.50
41573.133403	88.50
41573.133414	88.50
41573.133426	88.50
41573.133438	88.00
41573.133449	87.00
41573.133461	87.00
41573.133472	86.50
41573.133484	86.50
41573.133495	86.50
41573.133507	85.50
41573.133519	85.50
41573.133530	85.00
41573.133542	85.00
41573.133553	85.00
41573.133565	85.00
41573.133576	85.00
41573.133588	84.00
41573.133600	83.50
41573.133611	83.50
41573.133623	83.00
41573.133634	83.00
41573.133646	82.50
41573.133657	81.50
41573.133669	81.50
41573.133681	81.00
41573.133692	81.00
41573.133704	81.00
41573.133715	81.00
41573.133727	80.00
41573.133738	79.50
41573.133750	79.50
41573.133762	79.00
41573.133773	78.50
41573.133785	78.50
41573.133796	78.50
41573.133808	77.50
41573.133819	77.50
41573.133831	76.50
41573.133843	76.00
41573.133854	76.00
41573.133866	75.50
41573.133877	75.50
41573.133889	74.50
41573.133900	74.50
41573.133912	74.50
41573.133924	73.50
41573.133935	73.50
41573.133947	72.00
41573.133958	72.00
41573.133970	71.00
41573.133981	70.00
41573.133993	69.50
41573.134005	69.00
41573.134016	68.50
41573.134028	67.00
41573.134039	67.00
41573.134051	66.50
41573.134063	66.00
41573.134074	66.00
41573.134086	64.50
41573.134097	64.50
41573.134109	64.00
41573.134120	63.50
41573.134132	63.00
41573.134144	62.50
41573.134155	62.00
41573.134167	62.00
41573.134178	61.50
41573.134190	61.50
41573.134201	60.50
41573.134213	61.00
41573.134225	60.00
41573.134236	59.50
41573.134248	59.00
41573.134259	58.50
41573.134271	58.00
41573.134282	58.00
41573.134294	58.00
41573.134306	57.00
41573.134317	57.50
41573.134329	56.50
41573.134340	56.50
41573.134352	56.50
41573.134363	55.00
41573.134375	54.50
41573.134387	54.50
41573.134398	54.50
41573.134410	53.50
41573.134421	53.50
41573.134433	53.00
41573.134444	51.50
41573.134456	51.00
41573.134468	51.00
41573.134479	49.50
41573.134491	49.50
41573.134502	48.50
41573.134514	47.50
41573.134525	47.00
41573.134537	46.50
41573.134549	46.00
41573.134560	45.00
41573.134572	44.00
41573.134583	43.50
41573.134595	43.00
41573.134606	42.50
41573.134618	41.50
41573.134630	40.50
41573.134641	40.00
41573.134653	40.50
41573.134664	40.00
41573.134676	39.00
41573.134688	38.50
41573.134699	38.00
41573.134711	37.50
41573.134722	36.50
41573.134734	36.00
41573.134745	35.50
41573.134757	35.00
41573.134769	34.00
41573.134780	34.00
41573.134792	33.50
41573.134803	33.00
41573.134815	32.00
41573.134826	32.50
41573.134838	31.50
41573.134850	30.00
41573.134861	29.50
41573.134873	29.00
41573.134884	28.00
41573.134896	27.00
41573.134907	26.50
41573.134919	25.50
41573.134931	24.00
41573.134942	23.50
41573.134954	23.00
41573.134965	22.00
41573.134977	21.50
41573.134988	20.50
41573.135000	20.00
41573.135012	19.50
41573.135023	19.00
41573.135035	17.00
41573.135046	17.50
41573.135058	16.00
41573.135069	16.00
41573.135081	15.00
41573.135093	14.50
41573.135104	14.50
41573.135116	15.00
41573.135127	13.50
41573.135139	12.50
41573.135150	12.50
41573.135162	12.00
41573.135174	11.00
41573.135185	10.00
41573.135197	9.00
41573.135208	8.50
41573.135220	7.50
41573.135231	6.50
41573.135243	5.50
41573.135255	4.50
41573.135266	4.00
41573.135278	3.50
41573.135289	2.50
41573.135301	2.50
41573.135313	1.50
41573.135324	1.00
41573.135336	1.00
41573.135347	1.50
41573.135359	1.50
41573.135370	1.50
41573.135382	2.50
41573.135394	2.50
41573.135405	2.50
41573.135417	2.00
41573.135428	2.50
41573.135440	1.50
41573.135451	1.00
41573.135463	1.00
41573.135475	1.00
41573.135486	1.00
41573.135498	1.50
41573.135509	2.00
41573.135521	2.00
41573.135532	2.00
41573.135544	2.00
41573.135556	1.50
41573.135567	1.00
41573.135579	1.00
41573.135590	1.00
41573.135602	1.00
41573.135613	1.50
41573.135625	1.50
41573.135637	1.50
41573.135648	1.50
41573.135660	1.50
41573.135671	1.00
41573.135683	1.00
41573.135694	1.00
41573.135706	1.00
41573.135718	1.50
41573.135729	1.00
41573.135741	2.00
41573.135752	1.50
41573.135764	1.00
41573.135775	1.00
41573.135787	1.00
41573.135799	1.50
41573.135810	1.50
41573.135822	2.00
41573.135833	1.50
41573.135845	1.50
41573.135856	1.00
41573.135868	1.00
41573.135880	1.00
41573.135891	1.50
41573.135903	1.50
41573.135914	2.00
41573.135926	2.00
41573.135938	1.00
41573.135949	1.00
41573.135961	1.00
41573.135972	1.50
41573.135984	2.00
41573.135995	2.00
41573.136007	3.00
41573.136019	3.00
41573.136030	3.50
41573.136042	3.50
41573.136053	3.50
41573.136065	4.50
41573.136076	3.50
41573.136088	3.50
41573.136100	3.50
41573.136111	3.00
41573.136123	3.00
41573.136134	2.00
41573.136146	2.00
41573.136157	1.00
41573.136169	1.00
41573.136181	1.00
41573.136192	1.00
41573.136204	1.50
41573.136215	2.00
41573.136227	2.00
41573.136238	2.00
41573.136250	1.50
41573.136262	1.00
41573.136273	1.00
41573.136285	1.00
41573.136296	1.00
41573.136308	1.00
41573.136319	1.00
41573.136331	2.00
41573.136343	2.00
41573.136354	1.00
41573.136366	2.00
41573.136377	1.50
41573.136389	1.50
41573.136400	1.00
41573.136412	1.00
41573.136424	1.00
41573.136435	2.00
41573.136447	2.00
41573.136458	2.00
41573.136470	2.50
41573.136481	2.00
41573.136493	1.50
41573.136505	1.50
41573.136516	1.50
41573.136528	1.00
41573.136539	1.50
41573.136551	1.00
41573.136563	2.00
41573.136574	2.00
41573.136586	2.50
41573.136597	2.50
41573.136609	2.50
41573.136620	3.00
41573.136632	2.50
41573.136644	2.50
41573.136655	2.00
41573.136667	2.50
41573.136678	1.50
41573.136690	1.50
41573.136701	1.00
41573.136713	1.00
41573.136725	1.00
41573.136736	1.50
41573.136748	1.00
41573.136759	2.00
41573.136771	2.00
41573.136782	2.50
41573.136794	2.50
41573.136806	2.50
41573.136817	2.50
41573.136829	1.50
41573.136840	2.00
41573.136852	1.50
41573.136863	1.00
41573.136875	1.00
41573.136887	1.00
41573.136898	1.50
41573.136910	1.50
41573.136921	2.50
41573.136933	2.50
41573.136944	2.00
41573.136956	3.50
41573.136968	3.00
41573.136979	3.00
41573.136991	3.00
41573.137002	3.00
41573.137014	3.00
41573.137025	2.50
41573.137037	2.50
41573.137049	2.00
41573.137060	1.50
41573.137072	1.00
41573.137083	1.00
41573.137095	1.00
41573.137106	1.00
41573.137118	2.50
41573.137130	2.00
41573.137141	2.50
41573.137153	2.50
41573.137164	2.50
41573.137176	3.00
41573.137187	2.50
41573.137199	3.00
41573.137211	3.00
41573.137222	2.00
41573.137234	3.00
41573.137245	2.50
41573.137257	2.50
41573.137269	2.50
41573.137280	1.50
41573.137292	1.00
41573.137303	1.00
41573.137315	1.00
41573.137326	1.50
41573.137338	1.50
41573.137350	2.00
41573.137361	2.00
41573.137373	2.50
41573.137384	3.00
41573.137396	3.00
41573.137407	2.00
41573.137419	3.00
41573.137431	2.50
41573.137442	3.00
41573.137454	2.50
41573.137465	2.50
41573.137477	2.50
41573.137488	1.50
41573.137500	1.00
41573.137512	1.00
41573.137523	1.00
41573.137535	1.50
41573.137546	2.00
41573.137558	2.00
41573.137569	2.50
41573.137581	3.00
41573.137593	3.00
41573.137604	3.00
41573.137616	3.50
41573.137627	3.50
41573.137639	3.50
41573.137650	3.00
41573.137662	3.00
41573.137674	3.50
41573.137685	3.50
41573.137697	3.00
41573.137708	3.50
41573.137720	2.00
41573.137731	2.50
41573.137743	1.00
41573.137755	1.00
41573.137766	1.00
41573.137778	1.00
41573.137789	2.50
41573.137801	4.00
41573.137812	4.50
41573.137824	4.50
41573.137836	6.00
41573.137847	6.50
41573.137859	7.50
41573.137870	7.50
41573.137882	8.50
41573.137894	8.50
41573.137905	9.50
41573.137917	10.00
41573.137928	11.00
41573.137940	12.00
41573.137951	12.50
41573.137963	13.00
41573.137975	14.00
41573.137986	15.00
41573.137998	16.00
41573.138009	16.50
41573.138021	17.00
41573.138032	18.00
41573.138044	18.00
41573.138056	18.50
41573.138067	19.50
41573.138079	20.00
41573.138090	20.00
41573.138102	20.00
41573.138113	20.50
41573.138125	21.50
41573.138137	21.50
41573.138148	21.50
41573.138160	22.00
41573.138171	22.00
41573.138183	23.00
41573.138194	23.00
41573.138206	23.50
41573.138218	23.50
41573.138229	24.00
41573.138241	24.00
41573.138252	24.50
41573.138264	24.00
41573.138275	25.00
41573.138287	25.50
41573.138299	26.00
41573.138310	26.00
41573.138322	26.50
41573.138333	26.50
41573.138345	27.00
41573.138356	27.50
41573.138368	27.50
41573.138380	28.00
41573.138391	27.50
41573.138403	28.50
41573.138414	29.50
41573.138426	30.00
41573.138437	30.50
41573.138449	31.00
41573.138461	31.50
41573.138472	31.50
41573.138484	32.50
41573.138495	32.00
41573.138507	33.00
41573.138519	32.00
41573.138530	32.00
41573.138542	32.00
41573.138553	32.50
41573.138565	31.50
41573.138576	32.00
41573.138588	31.50
41573.138600	31.50
41573.138611	31.50
41573.138623	31.50
41573.138634	31.50
41573.138646	31.50
41573.138657	31.50
41573.138669	32.00
41573.138681	32.50
41573.138692	33.50
41573.138704	33.00
41573.138715	34.00
41573.138727	34.50
41573.138738	35.00
41573.138750	36.00
41573.138762	36.50
41573.138773	38.00
41573.138785	38.50
41573.138796	38.50
41573.138808	39.00
41573.138819	40.00
41573.138831	41.00
41573.138843	42.00
41573.138854	41.50
41573.138866	41.50
41573.138877	41.50
41573.138889	41.50
41573.138900	41.00
41573.138912	41.00
41573.138924	41.00
41573.138935	40.00
41573.138947	39.50
41573.138958	40.00
41573.138970	39.50
41573.138981	39.50
41573.138993	39.50
41573.139005	39.00
41573.139016	39.50
41573.139028	39.50
41573.139039	39.50
41573.139051	39.50
41573.139062	39.50
41573.139074	39.00
41573.139086	39.00
41573.139097	38.50
41573.139109	38.50
41573.139120	38.50
41573.139132	38.00
41573.139144	38.00
41573.139155	37.50
41573.139167	37.50
41573.139178	37.50
41573.139190	37.00
41573.139201	37.00
41573.139213	36.50
41573.139225	36.00
41573.139236	35.50
41573.139248	36.00
41573.139259	35.50
41573.139271	35.00
41573.139282	34.50
41573.139294	35.00
41573.139306	34.00
41573.139317	33.50
41573.139329	33.50
41573.139340	33.00
41573.139352	32.50
41573.139363	32.50
41573.139375	32.00
41573.139387	32.00
41573.139398	31.50
41573.139410	31.50
41573.139421	31.00
41573.139433	30.50
41573.139444	30.00
41573.139456	30.00
41573.139468	29.50
41573.139479	29.00
41573.139491	28.50
41573.139502	28.50
41573.139514	28.50
41573.139525	28.00
41573.139537	28.00
41573.139549	28.00
41573.139560	28.00
41573.139572	27.50
41573.139583	27.00
41573.139595	27.00
41573.139606	27.00
41573.139618	27.50
41573.139630	27.00
41573.139641	27.00
41573.139653	27.50
41573.139664	27.00
41573.139676	27.00
41573.139687	27.00
41573.139699	27.50
41573.139711	27.50
41573.139722	28.00
41573.139734	28.00
41573.139745	28.50
41573.139757	28.50
41573.139769	28.50
41573.139780	29.00
41573.139792	29.50
41573.139803	29.00
41573.139815	30.00
41573.139826	29.00
41573.139838	29.00
41573.139850	28.50
41573.139861	29.00
41573.139873	29.00
41573.139884	29.00
41573.139896	28.50
41573.139907	28.00
41573.139919	28.00
41573.139931	28.50
41573.139942	28.00
41573.139954	27.50
41573.139965	28.00
41573.139977	28.00
41573.139988	28.50
41573.140000	28.00
41573.140012	28.00
41573.140023	28.00
41573.140035	27.50
41573.140046	27.50
41573.140058	28.00
41573.140069	27.50
41573.140081	28.00
41573.140093	28.00
41573.140104	28.00
41573.140116	28.00
41573.140127	28.00
41573.140139	27.50
41573.140150	27.50
41573.140162	28.00
41573.140174	27.50
41573.140185	27.50
41573.140197	27.50
41573.140208	27.50
41573.140220	27.50
41573.140231	27.50
41573.140243	27.00
41573.140255	27.50
41573.140266	27.00
41573.140278	27.00
41573.140289	27.50
41573.140301	27.00
41573.140313	27.50
41573.140324	26.00
41573.140336	27.00
41573.140347	26.50
41573.140359	26.50
41573.140370	26.50
41573.140382	26.00
41573.140394	26.50
41573.140405	26.00
41573.140417	26.50
41573.140428	26.50
41573.140440	26.00
41573.140451	26.00
41573.140463	25.50
41573.140475	26.00
41573.140486	26.50
41573.140498	27.00
41573.140509	27.00
41573.140521	27.00
41573.140532	27.50
41573.140544	27.50
41573.140556	27.50
41573.140567	28.00
41573.140579	27.50
41573.140590	28.00
41573.140602	27.50
41573.140613	28.50
41573.140625	28.50
41573.140637	28.50
41573.140648	29.00
41573.140660	29.00
41573.140671	28.50
41573.140683	28.50
41573.140694	28.50
41573.140706	28.00
41573.140718	28.50
41573.140729	28.00
41573.140741	27.50
41573.140752	28.00
41573.140764	27.50
41573.140775	28.00
41573.140787	27.50
41573.140799	27.50
41573.140810	28.00
41573.140822	28.50
41573.140833	29.00
41573.140845	29.50
41573.140856	29.50
41573.140868	30.00
41573.140880	30.50
41573.140891	30.50
41573.140903	31.00
41573.140914	31.00
41573.140926	31.00
41573.140938	30.50
41573.140949	31.50
41573.140961	31.00
41573.140972	30.50
41573.140984	31.00
41573.140995	31.50
41573.141007	31.50
41573.141019	31.50
41573.141030	31.00
41573.141042	31.50
41573.141053	31.50
41573.141065	31.50
41573.141076	31.50
41573.141088	31.50
41573.141100	31.50
41573.141111	31.50
41573.141123	32.00
41573.141134	32.00
41573.141146	32.50
41573.141157	32.50
41573.141169	32.00
41573.141181	32.00
41573.141192	32.50
41573.141204	32.50
41573.141215	32.50
41573.141227	32.50
41573.141238	33.00
41573.141250	32.00
41573.141262	33.00
41573.141273	33.00
41573.141285	33.00
41573.141296	33.50
41573.141308	33.00
41573.141319	33.50
41573.141331	33.00
41573.141343	33.00
41573.141354	33.50
41573.141366	33.00
41573.141377	33.00
41573.141389	33.00
41573.141400	33.00
41573.141412	33.50
41573.141424	33.50
41573.141435	33.00
41573.141447	34.00
41573.141458	34.50
41573.141470	34.00
41573.141481	34.50
41573.141493	35.00
41573.141505	35.00
41573.141516	35.00
41573.141528	35.50
41573.141539	35.50
41573.141551	36.50
41573.141563	37.00
41573.141574	38.00
41573.141586	38.50
41573.141597	38.50
41573.141609	39.00
41573.141620	39.00
41573.141632	39.50
41573.141644	40.00
41573.141655	40.50
41573.141667	41.00
41573.141678	41.50
41573.141690	42.50
41573.141701	42.00
41573.141713	42.50
41573.141725	42.50
41573.141736	42.50
41573.141748	42.50
41573.141759	41.50
41573.141771	41.50
41573.141782	41.00
41573.141794	40.50
41573.141806	40.00
41573.141817	40.00
41573.141829	39.50
41573.141840	39.00
41573.141852	39.00
41573.141863	39.50
41573.141875	38.50
41573.141887	39.00
41573.141898	39.00
41573.141910	39.00
41573.141921	39.00
41573.141933	39.00
41573.141944	38.00
41573.141956	37.50
41573.141968	36.50
41573.141979	35.50
41573.141991	35.00
41573.142002	34.50
41573.142014	33.50
41573.142025	32.50
41573.142037	31.50
41573.142049	30.50
41573.142060	30.00
41573.142072	28.50
41573.142083	28.00
41573.142095	27.50
41573.142106	27.00
41573.142118	26.50
41573.142130	25.50
41573.142141	25.00
41573.142153	24.50
41573.142164	24.50
41573.142176	24.00
41573.142188	24.50
41573.142199	25.00
41573.142211	26.00
41573.142222	26.00
41573.142234	27.50
41573.142245	28.00
41573.142257	29.50
41573.142269	30.50
41573.142280	31.50
41573.142292	32.00
41573.142303	32.50
41573.142315	32.50
41573.142326	32.50
41573.142338	32.00
41573.142350	32.00
41573.142361	31.50
41573.142373	31.50
41573.142384	31.50
41573.142396	31.50
41573.142407	31.50
41573.142419	30.50
41573.142431	31.00
41573.142442	30.50
41573.142454	30.00
41573.142465	29.50
41573.142477	30.00
41573.142488	29.00
41573.142500	29.00
41573.142512	29.50
41573.142523	29.50
41573.142535	29.50
41573.142546	30.00
41573.142558	30.50
41573.142569	30.00
41573.142581	30.00
41573.142593	30.00
41573.142604	31.50
41573.142616	32.50
41573.142627	35.00
41573.142639	36.50
41573.142650	38.50
41573.142662	39.50
41573.142674	40.00
41573.142685	41.50
41573.142697	42.50
41573.142708	43.00
41573.142720	44.00
41573.142731	43.50
41573.142743	45.00
41573.142755	44.50
41573.142766	45.50
41573.142778	45.50
41573.142789	46.50
41573.142801	45.50
41573.142813	46.50
41573.142824	46.50
41573.142836	46.50
41573.142847	46.50
41573.142859	47.00
41573.142870	47.50
41573.142882	47.00
41573.142894	47.00
41573.142905	46.50
41573.142917	46.50
41573.142928	45.50
41573.142940	45.50
41573.142951	44.50
41573.142963	44.00
41573.142975	44.00
41573.142986	43.00
41573.142998	43.00
41573.143009	42.50
41573.143021	42.00
41573.143032	41.50
41573.143044	40.50
41573.143056	40.50
41573.143067	40.00
41573.143079	40.00
41573.143090	39.00
41573.143102	39.00
41573.143113	39.00
41573.143125	38.50
41573.143137	38.50
41573.143148	38.50
41573.143160	37.50
41573.143171	37.00
41573.143183	36.00
41573.143194	36.00
41573.143206	35.50
41573.143218	35.00
41573.143229	35.00
41573.143241	33.50
41573.143252	33.50
41573.143264	32.00
41573.143275	32.00
41573.143287	31.50
41573.143299	31.50
41573.143310	31.50
41573.143322	31.50
41573.143333	31.00
41573.143345	30.50
41573.143356	30.50
41573.143368	29.50
41573.143380	29.50
41573.143391	29.50
41573.143403	29.00
41573.143414	29.00
41573.143426	29.00
41573.143438	28.50
41573.143449	28.00
41573.143461	28.00
41573.143472	27.50
41573.143484	27.50
41573.143495	27.50
41573.143507	27.50
41573.143519	28.00
41573.143530	28.00
41573.143542	28.00
41573.143553	27.50
41573.143565	27.50
41573.143576	27.50
41573.143588	27.00
41573.143600	27.00
41573.143611	26.50
41573.143623	25.50
41573.143634	25.00
41573.143646	25.00
41573.143657	24.50
41573.143669	25.00
41573.143681	24.50
41573.143692	24.50
41573.143704	24.00
41573.143715	23.50
41573.143727	23.00
41573.143738	22.50
41573.143750	22.00
41573.143762	21.50
41573.143773	21.00
41573.143785	20.00
41573.143796	20.00
41573.143808	19.50
41573.143819	18.00
41573.143831	18.00
41573.143843	17.00
41573.143854	17.00
41573.143866	16.00
41573.143877	15.50
41573.143889	15.00
41573.143900	14.00
41573.143912	14.00
41573.143924	13.50
41573.143935	13.00
41573.143947	12.50
41573.143958	12.00
41573.143970	11.50
41573.143981	10.50
41573.143993	11.00
41573.144005	10.50
41573.144016	10.00
41573.144028	10.00
41573.144039	9.50
41573.144051	9.00
41573.144063	8.50
41573.144074	8.50
41573.144086	8.50
41573.144097	7.50
41573.144109	7.50
41573.144120	6.50
41573.144132	6.00
41573.144144	6.00
41573.144155	5.00
41573.144167	4.50
41573.144178	4.00
41573.144190	4.00
41573.144201	3.50
41573.144213	2.50
41573.144225	2.50
41573.144236	1.50
41573.144248	1.00
41573.144259	1.00
41573.144271	1.00
41573.144282	1.50
41573.144294	2.00
41573.144306	1.50
41573.144317	2.00
41573.144329	2.00
41573.144340	2.00
41573.144352	1.50
41573.144363	1.50
41573.144375	1.00
41573.144387	1.00
41573.144398	1.00
41573.144410	2.00
41573.144421	1.50
41573.144433	2.00
41573.144444	1.50
41573.144456	1.50
41573.144468	1.00
41573.144479	1.00
41573.144491	1.00
41573.144502	1.50
41573.144514	1.50
41573.144525	1.00
41573.144537	1.00
41573.144549	1.00
41573.144560	1.00
41573.144572	1.00
41573.144583	1.00
41573.144595	1.00
41573.144606	1.50
41573.144618	1.50
41573.144630	1.00
41573.144641	1.00
41573.144653	1.00
41573.144664	1.50
41573.144676	2.00
41573.144687	2.00
41573.144699	2.00
41573.144711	1.50
41573.144722	1.50
41573.144734	1.50
41573.144745	1.00
41573.144757	1.00
41573.144769	1.50
41573.144780	1.50
41573.144792	2.00
41573.144803	1.00
41573.144815	2.00
41573.144826	1.50
41573.144838	1.00
41573.144850	1.50
41573.144861	1.50
41573.144873	1.50
41573.144884	1.50
41573.144896	1.50
41573.144907	2.00
41573.144919	2.00
41573.144931	2.00
41573.144942	1.50
41573.144954	1.00
41573.144965	1.00
41573.144977	1.00
41573.144988	1.50
41573.145000	1.00
41573.145012	1.50
41573.145023	2.00
41573.145035	1.50
41573.145046	1.50
41573.145058	1.50
41573.145069	1.00
41573.145081	1.00
41573.145093	1.00
41573.145104	1.50
41573.145116	1.00
41573.145127	2.00
41573.145139	2.00
41573.145150	2.00
41573.145162	2.00
41573.145174	2.50
41573.145185	1.50
41573.145197	1.00
41573.145208	1.00
41573.145220	1.00
41573.145231	1.50
41573.145243	1.50
41573.145255	2.00
41573.145266	2.50
41573.145278	3.50
41573.145289	3.50
41573.145301	2.50
41573.145312	2.50
41573.145324	2.00
41573.145336	2.00
41573.145347	1.50
41573.145359	0.50
41573.145370	1.00
41573.145382	1.50
41573.145394	1.00
41573.145405	1.50
41573.145417	2.00
41573.145428	2.00
41573.145440	1.00
41573.145451	1.00
41573.145463	1.00
41573.145475	1.50
41573.145486	1.50
41573.145498	2.00
41573.145509	2.50
41573.145521	2.50
41573.145532	2.50
41573.145544	2.50
41573.145556	1.50
41573.145567	1.50
41573.145579	1.00
41573.145590	1.00
41573.145602	1.00
41573.145613	1.00
41573.145625	1.50
41573.145637	2.00
41573.145648	2.00
41573.145660	2.50
41573.145671	2.50
41573.145683	2.00
41573.145694	2.50
41573.145706	2.50
41573.145718	1.50
41573.145729	1.00
41573.145741	1.00
41573.145752	1.00
41573.145764	1.00
41573.145775	1.50
41573.145787	2.00
41573.145799	2.00
41573.145810	2.50
41573.145822	2.00
41573.145833	2.00
41573.145845	1.50
41573.145856	1.00
41573.145868	1.50
41573.145880	1.00
41573.145891	1.00
41573.145903	1.00
41573.145914	1.50
41573.145926	2.00
41573.145937	2.00
41573.145949	1.50
41573.145961	1.50
41573.145972	1.00
41573.145984	0.50
41573.145995	1.00
41573.146007	1.00
41573.146019	2.00
41573.146030	1.50
41573.146042	2.00
41573.146053	1.50
41573.146065	1.00
41573.146076	1.00
41573.146088	1.00
41573.146100	1.00
41573.146111	1.00
41573.146123	1.50
41573.146134	2.00
41573.146146	2.00
41573.146157	2.00
41573.146169	2.00
41573.146181	2.00
41573.146192	1.50
41573.146204	0.50
41573.146215	1.00
41573.146227	1.00
41573.146238	2.00
41573.146250	3.00
41573.146262	4.00
41573.146273	4.50
41573.146285	5.50
41573.146296	6.00
41573.146308	6.50
41573.146319	8.00
41573.146331	8.50
41573.146343	9.00
41573.146354	10.00
41573.146366	11.00
41573.146377	11.50
41573.146389	12.50
41573.146400	13.00
41573.146412	13.50
41573.146424	15.00
41573.146435	15.00
41573.146447	16.00
41573.146458	16.50
41573.146470	17.00
41573.146481	17.50
41573.146493	18.00
41573.146505	18.00
41573.146516	19.00
41573.146528	20.00
41573.146539	20.00
41573.146551	20.00
41573.146562	21.00
41573.146574	20.50
41573.146586	21.00
41573.146597	21.00
41573.146609	22.00
41573.146620	22.00
41573.146632	22.50
41573.146644	23.50
41573.146655	23.00
41573.146667	23.50
41573.146678	24.00
41573.146690	24.00
41573.146701	24.50
41573.146713	25.00
41573.146725	25.50
41573.146736	26.00
41573.146748	26.00
41573.146759	27.00
41573.146771	26.50
41573.146782	26.50
41573.146794	27.00
41573.146806	27.50
41573.146817	27.00
41573.146829	27.50
41573.146840	27.50
41573.146852	27.50
41573.146863	28.00
41573.146875	28.50
41573.146887	29.00
41573.146898	29.00
41573.146910	29.00
41573.146921	29.00
41573.146933	29.50
41573.146944	30.00
41573.146956	30.00
41573.146968	30.50
41573.146979	30.50
41573.146991	31.00
41573.147002	31.00
41573.147014	31.50
41573.147025	32.00
41573.147037	31.50
41573.147049	31.50
41573.147060	31.50
41573.147072	31.50
41573.147083	31.50
41573.147095	32.00
41573.147106	31.50
41573.147118	32.00
41573.147130	31.50
41573.147141	32.00
41573.147153	32.00
41573.147164	31.50
41573.147176	32.50
41573.147187	31.50
41573.147199	31.50
41573.147211	31.50
41573.147222	32.00
41573.147234	32.00
41573.147245	32.50
41573.147257	33.50
41573.147269	34.50
41573.147280	35.50
41573.147292	35.50
41573.147303	36.50
41573.147315	37.50
41573.147326	37.50
41573.147338	37.50
41573.147350	37.50
41573.147361	38.50
41573.147373	38.00
41573.147384	39.00
41573.147396	38.00
41573.147407	38.50
41573.147419	39.00
41573.147431	39.00
41573.147442	39.00
41573.147454	38.00
41573.147465	38.00
41573.147477	38.00
41573.147488	38.00
41573.147500	37.50
41573.147512	38.00
41573.147523	37.50
41573.147535	37.50
41573.147546	38.00
41573.147558	37.50
41573.147569	37.00
41573.147581	37.50
41573.147593	38.00
41573.147604	37.50
41573.147616	37.00
41573.147627	37.50
41573.147639	37.50
41573.147650	36.50
41573.147662	36.50
41573.147674	36.50
41573.147685	36.50
41573.147697	36.50
41573.147708	36.50
41573.147720	36.50
41573.147731	36.50
41573.147743	36.50
41573.147755	36.50
41573.147766	36.50
41573.147778	36.50
41573.147789	35.50
41573.147801	35.50
41573.147812	35.00
41573.147824	35.50
41573.147836	35.00
41573.147847	35.00
41573.147859	35.50
41573.147870	35.00
41573.147882	36.00
41573.147894	35.00
41573.147905	35.00
41573.147917	35.50
41573.147928	35.00
41573.147940	35.00
41573.147951	35.00
41573.147963	35.00
41573.147975	35.00
41573.147986	35.00
41573.147998	35.00
41573.148009	35.00
41573.148021	34.00
41573.148032	34.00
41573.148044	34.50
41573.148056	34.50
41573.148067	34.50
41573.148079	34.00
41573.148090	34.00
41573.148102	34.00
41573.148113	33.50
41573.148125	33.00
41573.148137	34.00
41573.148148	34.00
41573.148160	33.50
41573.148171	34.00
41573.148183	33.50
41573.148194	33.00
41573.148206	32.50
41573.148218	33.00
41573.148229	32.00
41573.148241	32.00
41573.148252	31.50
41573.148264	31.00
41573.148275	31.00
41573.148287	30.50
41573.148299	31.00
41573.148310	30.00
41573.148322	29.50
41573.148333	29.50
41573.148345	30.00
41573.148356	29.50
41573.148368	30.00
41573.148380	29.50
41573.148391	30.00
41573.148403	29.50
41573.148414	29.50
41573.148426	28.50
41573.148438	29.00
41573.148449	29.00
41573.148461	28.50
41573.148472	28.00
41573.148484	27.50
41573.148495	27.50
41573.148507	27.00
41573.148519	27.00
41573.148530	26.50
41573.148542	26.50
41573.148553	26.00
41573.148565	25.50
41573.148576	26.50
41573.148588	27.50
41573.148600	28.00
41573.148611	28.50
41573.148623	29.50
41573.148634	30.50
41573.148646	31.50
41573.148657	32.50
41573.148669	32.50
41573.148681	32.50
41573.148692	33.00
41573.148704	33.50
41573.148715	34.50
41573.148727	35.00
41573.148738	35.00
41573.148750	35.50
41573.148762	35.50
41573.148773	35.50
41573.148785	35.50
41573.148796	36.50
41573.148808	36.50
41573.148819	36.50
41573.148831	37.00
41573.148843	38.00
41573.148854	37.50
41573.148866	37.50
41573.148877	37.00
41573.148889	37.50
41573.148900	37.00
41573.148912	37.50
41573.148924	37.00
41573.148935	37.00
41573.148947	37.00
41573.148958	37.00
41573.148970	36.50
41573.148981	36.00
41573.148993	37.00
41573.149005	37.00
41573.149016	37.00
41573.149028	37.50
41573.149039	37.50
41573.149051	37.50
41573.149063	37.50
41573.149074	38.50
41573.149086	38.50
41573.149097	37.50
41573.149109	38.50
41573.149120	38.50
41573.149132	38.00
41573.149144	38.00
41573.149155	38.00
41573.149167	38.00
41573.149178	38.00
41573.149190	37.50
41573.149201	37.50
41573.149213	37.00
41573.149225	37.50
41573.149236	37.50
41573.149248	37.50
41573.149259	38.50
41573.149271	37.50
41573.149282	38.00
41573.149294	38.00
41573.149306	37.00
41573.149317	38.00
41573.149329	36.50
41573.149340	36.50
41573.149352	36.00
41573.149363	36.00
41573.149375	35.50
41573.149387	36.50
41573.149398	36.00
41573.149410	35.50
41573.149421	35.50
41573.149433	35.00
41573.149444	35.50
41573.149456	35.00
41573.149468	36.00
41573.149479	35.50
41573.149491	35.00
41573.149502	35.00
41573.149514	35.00
41573.149525	35.00
41573.149537	35.00
41573.149549	34.50
41573.149560	35.00
41573.149572	35.00
41573.149583	35.00
41573.149595	34.50
41573.149606	34.50
41573.149618	35.00
41573.149630	34.50
41573.149641	34.50
41573.149653	34.00
41573.149664	34.50
41573.149676	34.50
41573.149688	34.00
41573.149699	33.50
41573.149711	33.00
41573.149722	33.00
41573.149734	32.50
41573.149745	32.00
41573.149757	32.00
41573.149769	32.00
41573.149780	31.50
41573.149792	31.50
41573.149803	31.00
41573.149815	31.50
41573.149826	31.00
41573.149838	30.50
41573.149850	30.00
41573.149861	30.50
41573.149873	30.50
41573.149884	30.00
41573.149896	29.50
41573.149907	30.00
41573.149919	30.50
41573.149931	30.00
41573.149942	30.00
41573.149954	29.00
41573.149965	29.50
41573.149977	29.00
41573.149988	29.00
41573.150000	29.00
41573.150012	28.00
41573.150023	28.00
41573.150035	27.50
41573.150046	28.00
41573.150058	27.50
41573.150069	27.50
41573.150081	27.50
41573.150093	27.50
41573.150104	27.50
41573.150116	27.50
41573.150127	27.50
41573.150139	27.00
41573.150150	27.00
41573.150162	26.00
41573.150174	26.50
41573.150185	26.00
41573.150197	25.50
41573.150208	25.00
41573.150220	25.00
41573.150231	24.50
41573.150243	25.00
41573.150255	24.50
41573.150266	24.50
41573.150278	24.00
41573.150289	24.50
41573.150301	24.50
41573.150313	24.00
41573.150324	24.00
41573.150336	24.00
41573.150347	23.50
41573.150359	22.50
41573.150370	22.50
41573.150382	22.50
41573.150394	22.50
41573.150405	21.50
41573.150417	21.00
41573.150428	21.00
41573.150440	21.00
41573.150451	21.50
41573.150463	21.50
41573.150475	21.00
41573.150486	21.00
41573.150498	21.00
41573.150509	21.00
41573.150521	20.50
41573.150532	20.00
41573.150544	19.00
41573.150556	19.50
41573.150567	19.50
41573.150579	19.00
41573.150590	18.50
41573.150602	18.00
41573.150613	18.00
41573.150625	18.00
41573.150637	17.50
41573.150648	17.50
41573.150660	17.00
41573.150671	17.00
41573.150683	17.00
41573.150694	16.00
41573.150706	16.00
41573.150718	16.00
41573.150729	15.50
41573.150741	15.00
41573.150752	15.00
41573.150764	14.00
41573.150775	14.00
41573.150787	13.50
41573.150799	13.50
41573.150810	13.50
41573.150822	14.00
41573.150833	13.50
41573.150845	13.50
41573.150856	13.50
41573.150868	13.00
41573.150880	13.00
41573.150891	14.00
41573.150903	12.50
41573.150914	12.50
41573.150926	12.50
41573.150938	12.00
41573.150949	12.00
41573.150961	11.50
41573.150972	11.00
41573.150984	11.00
41573.150995	10.50
41573.151007	10.50
41573.151019	10.50
41573.151030	9.00
41573.151042	10.00
41573.151053	10.00
41573.151065	9.50
41573.151076	9.00
41573.151088	9.00
41573.151100	8.50
41573.151111	8.50
41573.151123	8.50
41573.151134	7.50
41573.151146	7.50
41573.151157	7.50
41573.151169	7.50
41573.151181	7.50
41573.151192	7.00
41573.151204	7.00
41573.151215	6.50
41573.151227	6.50
41573.151238	7.00
41573.151250	6.50
41573.151262	6.00
41573.151273	6.00
41573.151285	6.00
41573.151296	6.00
41573.151308	5.50
41573.151319	4.50
41573.151331	5.00
41573.151343	4.50
41573.151354	4.50
41573.151366	5.00
41573.151377	5.00
41573.151389	5.00
41573.151400	5.00
41573.151412	4.50
41573.151424	4.50
41573.151435	4.50
41573.151447	4.50
41573.151458	3.00
41573.151470	3.00
41573.151481	2.50
41573.151493	1.50
41573.151505	1.00
41573.151516	1.00
41573.151528	1.00
41573.151539	1.00
41573.151551	1.50
41573.151563	1.50
41573.151574	1.00
41573.151586	1.00
41573.151597	1.00
41573.151609	1.00
41573.151620	1.00
41573.151632	1.50
41573.151644	1.50
41573.151655	2.50
41573.151667	2.00
41573.151678	1.00
41573.151690	1.00
41573.151701	1.00
41573.151713	1.00
41573.151725	1.00
41573.151736	1.00
41573.151748	1.50
41573.151759	1.00
41573.151771	1.50
41573.151782	1.00
41573.151794	1.00
41573.151806	1.50
41573.151817	1.00
41573.151829	1.50
41573.151840	1.00
41573.151852	1.00
41573.151863	1.00
41573.151875	1.00
41573.151887	1.00
41573.151898	1.00
41573.151910	1.00
41573.151921	1.50
41573.151933	1.00
41573.151944	1.00
41573.151956	1.00
41573.151968	1.00
41573.151979	1.50
41573.151991	1.50
41573.152002	1.50
41573.152014	1.50
41573.152025	1.50
41573.152037	1.00
41573.152049	1.00
41573.152060	1.00
41573.152072	1.00
41573.152083	1.00
41573.152095	1.50
41573.152106	1.50
41573.152118	1.00
41573.152130	1.00
41573.152141	1.00
41573.152153	1.50
41573.152164	1.00
41573.152176	2.00
41573.152188	1.00
41573.152199	1.00
41573.152211	1.00
41573.152222	1.00
41573.152234	1.00
41573.152245	1.50
41573.152257	1.50
41573.152269	1.50
41573.152280	1.00
41573.152292	1.00
41573.152303	0.50
41573.152315	1.50
41573.152326	1.50
41573.152338	1.50
41573.152350	2.00
41573.152361	1.50
41573.152373	1.00
41573.152384	1.50
41573.152396	1.00
41573.152407	1.50
41573.152419	1.00
41573.152431	1.50
41573.152442	1.00
41573.152454	1.50
41573.152465	1.00
41573.152477	1.00
41573.152488	1.00
41573.152500	1.50
41573.152512	1.50
41573.152523	1.50
41573.152535	1.50
41573.152546	1.00
41573.152558	1.00
41573.152569	1.00
41573.152581	1.50
41573.152593	1.50
41573.152604	1.50
41573.152616	2.50
41573.152627	3.50
41573.152639	3.50
41573.152650	4.50
41573.152662	4.50
41573.152674	4.50
41573.152685	4.50
41573.152697	5.00
41573.152708	5.00
41573.152720	5.50
41573.152731	5.50
41573.152743	6.00
41573.152755	6.00
41573.152766	7.00
41573.152778	6.50
41573.152789	7.50
41573.152801	7.50
41573.152812	8.00
41573.152824	7.50
41573.152836	7.50
41573.152847	8.00
41573.152859	8.00
41573.152870	8.00
41573.152882	8.50
41573.152894	8.50
41573.152905	8.50
41573.152917	8.50
41573.152928	8.50
41573.152940	9.00
41573.152951	9.50
41573.152963	10.00
41573.152975	10.00
41573.152986	10.00
41573.152998	10.00
41573.153009	10.50
41573.153021	10.50
41573.153032	10.00
41573.153044	10.50
41573.153056	10.50
41573.153067	11.00
41573.153079	11.50
41573.153090	12.00
41573.153102	12.00
41573.153113	12.00
41573.153125	12.50
41573.153137	12.50
41573.153148	12.00
41573.153160	12.50
41573.153171	12.50
41573.153183	12.50
41573.153194	12.50
41573.153206	13.00
41573.153218	13.00
41573.153229	12.50
41573.153241	13.00
41573.153252	13.00
41573.153264	13.00
41573.153275	13.00
41573.153287	13.00
41573.153299	13.50
41573.153310	13.50
41573.153322	13.50
41573.153333	14.00
41573.153345	14.00
41573.153356	14.50
41573.153368	14.50
41573.153380	14.50
41573.153391	16.00
41573.153403	16.00
41573.153414	16.00
41573.153426	16.50
41573.153437	17.00
41573.153449	17.50
41573.153461	17.50
41573.153472	17.50
41573.153484	17.50
41573.153495	17.50
41573.153507	17.50
41573.153519	18.00
41573.153530	18.00
41573.153542	18.00
41573.153553	18.00
41573.153565	18.00
41573.153576	18.00
41573.153588	18.00
41573.153600	18.50
41573.153611	19.00
41573.153623	19.50
41573.153634	19.50
41573.153646	19.00
41573.153657	20.00
41573.153669	19.00
41573.153681	19.50
41573.153692	19.00
41573.153704	19.00
41573.153715	19.00
41573.153727	19.00
41573.153738	19.00
41573.153750	18.50
41573.153762	18.00
41573.153773	19.00
41573.153785	18.00
41573.153796	18.00
41573.153808	18.50
41573.153819	18.00
41573.153831	18.00
41573.153843	18.00
41573.153854	17.50
41573.153866	17.50
41573.153877	18.00
41573.153889	18.00
41573.153900	18.50
41573.153912	18.00
41573.153924	17.50
41573.153935	17.50
41573.153947	17.50
41573.153958	17.50
41573.153970	17.00
41573.153981	17.50
41573.153993	17.50
41573.154005	18.00
41573.154016	18.00
41573.154028	18.00
41573.154039	18.00
41573.154051	18.00
41573.154062	17.00
41573.154074	17.50
41573.154086	17.00
41573.154097	18.00
41573.154109	18.00
41573.154120	18.00
41573.154132	18.00
41573.154144	17.50
41573.154155	18.00
41573.154167	17.50
41573.154178	17.50
41573.154190	17.50
41573.154201	17.50
41573.154213	18.00
41573.154225	18.00
41573.154236	17.50
41573.154248	17.50
41573.154259	18.50
41573.154271	18.00
41573.154282	18.00
41573.154294	18.00
41573.154306	18.00
41573.154317	18.50
41573.154329	18.00
41573.154340	18.50
41573.154352	18.50
41573.154363	18.50
41573.154375	19.50
41573.154387	18.50
41573.154398	19.00
41573.154410	19.00
41573.154421	19.00
41573.154433	19.00
41573.154444	19.00
41573.154456	19.50
41573.154468	20.00
41573.154479	20.00
41573.154491	20.00
41573.154502	20.00
41573.154514	20.00
41573.154525	20.50
41573.154537	20.50
41573.154549	21.00
41573.154560	20.50
41573.154572	20.50
41573.154583	20.50
41573.154595	20.50
41573.154606	21.50
41573.154618	21.50
41573.154630	21.00
41573.154641	22.00
41573.154653	22.00
41573.154664	22.00
41573.154676	21.00
41573.154687	21.50
41573.154699	22.00
41573.154711	22.00
41573.154722	21.50
41573.154734	21.50
41573.154745	21.50
41573.154757	21.50
41573.154769	21.50
41573.154780	22.00
41573.154792	22.50
41573.154803	21.50
41573.154815	21.50
41573.154826	22.50
41573.154838	22.50
41573.154850	22.50
41573.154861	22.50
41573.154873	22.00
41573.154884	23.00
41573.154896	23.00
41573.154907	22.50
41573.154919	22.50
41573.154931	23.00
41573.154942	23.00
41573.154954	23.00
41573.154965	22.50
41573.154977	22.50
41573.154988	23.00
41573.155000	22.50
41573.155012	22.50
41573.155023	23.00
41573.155035	23.00
41573.155046	23.00
41573.155058	22.50
41573.155069	23.00
41573.155081	22.50
41573.155093	23.50
41573.155104	23.50
41573.155116	24.00
41573.155127	24.00
41573.155139	24.00
41573.155150	24.00
41573.155162	25.00
41573.155174	26.00
41573.155185	27.00
41573.155197	27.00
41573.155208	27.00
41573.155220	27.50
41573.155231	27.00
41573.155243	26.50
41573.155255	27.00
41573.155266	27.50
41573.155278	27.00
41573.155289	26.50
41573.155301	26.00
41573.155312	26.50
41573.155324	26.00
41573.155336	26.00
41573.155347	26.50
41573.155359	26.00
41573.155370	26.00
41573.155382	25.50
41573.155394	25.00
41573.155405	25.00
41573.155417	25.00
41573.155428	24.50
41573.155440	24.50
41573.155451	24.00
41573.155463	25.00
41573.155475	25.00
41573.155486	24.50
41573.155498	24.50
41573.155509	24.00
41573.155521	24.50
41573.155532	24.00
41573.155544	24.50
41573.155556	24.50
41573.155567	24.50
41573.155579	24.50
41573.155590	24.00
41573.155602	24.00
41573.155613	24.00
41573.155625	23.50
41573.155637	24.00
41573.155648	24.00
41573.155660	23.50
41573.155671	24.00
41573.155683	23.50
41573.155694	24.00
41573.155706	24.00
41573.155718	23.50
41573.155729	23.50
41573.155741	24.00
41573.155752	24.00
41573.155764	24.00
41573.155775	24.00
41573.155787	24.00
41573.155799	24.00
41573.155810	24.00
41573.155822	24.00
41573.155833	24.00
41573.155845	24.50
41573.155856	24.50
41573.155868	25.00
41573.155880	24.00
41573.155891	24.50
41573.155903	24.50
41573.155914	24.50
41573.155926	25.50
41573.155938	25.00
41573.155949	25.00
41573.155961	25.00
41573.155972	24.50
41573.155984	24.50
41573.155995	24.50
41573.156007	24.50
41573.156019	24.00
41573.156030	24.00
41573.156042	24.00
41573.156053	23.50
41573.156065	23.00
41573.156076	23.00
41573.156088	23.00
41573.156100	23.00
41573.156111	22.50
41573.156123	22.50
41573.156134	23.00
41573.156146	22.50
41573.156157	22.00
41573.156169	22.50
41573.156181	22.50
41573.156192	22.50
41573.156204	22.50
41573.156215	22.00
41573.156227	22.00
41573.156238	21.50
41573.156250	20.50
41573.156262	21.00
41573.156273	20.00
41573.156285	20.00
41573.156296	20.00
41573.156308	19.00
41573.156319	20.00
41573.156331	19.50
41573.156343	18.50
41573.156354	18.00
41573.156366	17.00
41573.156377	17.50
41573.156389	17.00
41573.156400	17.00
41573.156412	17.00
41573.156424	16.50
41573.156435	16.00
41573.156447	16.50
41573.156458	16.00
41573.156470	15.50
41573.156481	15.50
41573.156493	15.00
41573.156505	15.00
41573.156516	15.00
41573.156528	15.50
41573.156539	15.00
41573.156551	15.00
41573.156563	15.00
41573.156574	14.50
41573.156586	15.00
41573.156597	14.50
41573.156609	15.00
41573.156620	14.50
41573.156632	14.00
41573.156644	14.00
41573.156655	14.00
41573.156667	14.00
41573.156678	13.50
41573.156690	14.00
41573.156701	13.50
41573.156713	13.00
41573.156725	13.00
41573.156736	13.50
41573.156748	13.00
41573.156759	13.00
41573.156771	12.50
41573.156782	12.50
41573.156794	12.50
41573.156806	12.50
41573.156817	12.00
41573.156829	12.50
41573.156840	12.50
41573.156852	12.00
41573.156863	12.00
41573.156875	12.00
41573.156887	12.00
41573.156898	12.00
41573.156910	11.50
41573.156921	12.00
41573.156933	11.50
41573.156944	11.00
41573.156956	11.00
41573.156968	11.50
41573.156979	11.50
41573.156991	11.50
41573.157002	11.00
41573.157014	11.50
41573.157025	11.00
41573.157037	11.00
41573.157049	11.00
41573.157060	11.00
41573.157072	10.50
41573.157083	11.00
41573.157095	11.00
41573.157106	11.00
41573.157118	11.00
41573.157130	11.00
41573.157141	11.00
41573.157153	10.50
41573.157164	11.00
41573.157176	11.50
41573.157188	10.50
41573.157199	10.50
41573.157211	10.50
41573.157222	10.50
41573.157234	10.00
41573.157245	10.50
41573.157257	10.00
41573.157269	11.00
41573.157280	10.00
41573.157292	10.50
41573.157303	11.00
41573.157315	11.00
41573.157326	11.00
41573.157338	11.00
41573.157350	11.00
41573.157361	10.00
41573.157373	10.50
41573.157384	10.00
41573.157396	9.50
41573.157407	9.50
41573.157419	9.50
41573.157431	10.00
41573.157442	9.00
41573.157454	9.00
41573.157465	8.50
41573.157477	9.00
41573.157488	8.50
41573.157500	9.00
41573.157512	9.00
41573.157523	8.50
41573.157535	8.50
41573.157546	8.50
41573.157558	8.00
41573.157569	7.50
41573.157581	7.50
41573.157593	7.00
41573.157604	6.50
41573.157616	7.00
41573.157627	7.00
41573.157639	7.00
41573.157650	7.00
41573.157662	6.50
41573.157674	6.50
41573.157685	6.50
41573.157697	6.50
41573.157708	6.00
41573.157720	5.50
41573.157731	5.50
41573.157743	5.50
41573.157755	4.50
41573.157766	4.50
41573.157778	4.50
41573.157789	4.50
41573.157801	5.00
41573.157813	5.00
41573.157824	4.50
41573.157836	4.50
41573.157847	4.50
41573.157859	4.00
41573.157870	3.50
41573.157882	3.00
41573.157894	3.00
41573.157905	2.00
41573.157917	2.50
41573.157928	2.00
41573.157940	1.00
41573.157951	1.00
41573.157963	1.00
41573.157975	1.00
41573.157986	1.00
41573.157998	1.00
41573.158009	1.00
41573.158021	1.00
41573.158032	1.00
41573.158044	1.00
41573.158056	1.00
41573.158067	1.00
41573.158079	1.50
41573.158090	1.00
41573.158102	1.00
41573.158113	1.50
41573.158125	1.00
41573.158137	1.00
41573.158148	1.00
41573.158160	1.00
41573.158171	1.00
41573.158183	1.00
41573.158194	1.00
41573.158206	1.00
41573.158218	1.00
41573.158229	1.50
41573.158241	1.00
41573.158252	1.50
41573.158264	1.00
41573.158275	1.00
41573.158287	1.00
41573.158299	1.00
41573.158310	1.00
41573.158322	1.00
41573.158333	1.00
41573.158345	1.00
41573.158356	1.00
41573.158368	1.00
41573.158380	1.00
41573.158391	1.00
41573.158403	1.00
41573.158414	0.50
41573.158426	1.00
41573.158438	1.00
41573.158449	1.00
41573.158461	1.00
41573.158472	1.00
41573.158484	1.00
41573.158495	1.00
41573.158507	1.00
41573.158519	1.00
41573.158530	1.00
41573.158542	1.00
41573.158553	1.00
41573.158565	1.00
41573.158576	1.00
41573.158588	1.00
41573.158600	1.00
41573.158611	1.00
41573.158623	1.00
41573.158634	1.50
41573.158646	1.00
41573.158657	1.00
41573.158669	1.00
41573.158681	1.00
41573.158692	1.00
41573.158704	1.00
41573.158715	1.00
41573.158727	1.00
41573.158738	1.00
41573.158750	1.00
41573.158762	1.00
41573.158773	1.00
41573.158785	1.50
41573.158796	1.00
41573.158808	1.00
41573.158819	1.00
41573.158831	1.00
41573.158843	1.00
41573.158854	1.00
41573.158866	1.00
41573.158877	1.00
41573.158889	1.00
41573.158900	1.00
41573.158912	1.50
41573.158924	1.00
41573.158935	1.00
41573.158947	1.00
41573.158958	1.00
41573.158970	1.00
41573.158981	1.00
41573.158993	1.00
41573.159005	1.00
41573.159016	1.00
41573.159028	1.50
41573.159039	1.00
41573.159051	1.50
41573.159063	1.00
41573.159074	1.00
41573.159086	1.00
41573.159097	1.50
41573.159109	1.00
41573.159120	1.50
41573.159132	1.00
41573.159144	1.00
41573.159155	1.50
41573.159167	1.00
41573.159178	1.50
41573.159190	1.50
41573.159201	2.50
41573.159213	2.50
41573.159225	2.50
41573.159236	2.50
41573.159248	2.00
41573.159259	3.00
41573.159271	3.00
41573.159282	3.00
41573.159294	3.00
41573.159306	2.00
41573.159317	3.00
41573.159329	3.00
41573.159340	3.00
41573.159352	3.50
41573.159363	3.50
41573.159375	3.50
41573.159387	3.00
41573.159398	3.50
41573.159410	3.00
41573.159421	3.50
41573.159433	3.00
41573.159444	3.50
41573.159456	3.00
41573.159468	3.00
41573.159479	3.00
41573.159491	3.00
41573.159502	3.50
41573.159514	3.50
41573.159525	3.00
41573.159537	3.50
41573.159549	3.00
41573.159560	3.50
41573.159572	3.00
41573.159583	3.00
41573.159595	3.00
41573.159606	3.50
41573.159618	3.50
41573.159630	3.00
41573.159641	3.00
41573.159653	3.00
41573.159664	3.50
41573.159676	3.00
41573.159688	3.50
41573.159699	3.00
41573.159711	3.50
41573.159722	3.00
41573.159734	3.00
41573.159745	3.50
41573.159757	4.00
41573.159769	4.50
41573.159780	4.50
41573.159792	4.50
41573.159803	4.50
41573.159815	4.50
41573.159826	4.50
41573.159838	5.00
41573.159850	5.00
41573.159861	4.50
41573.159873	4.50
41573.159884	5.50
41573.159896	6.00
41573.159907	6.00
41573.159919	6.00
41573.159931	6.00
41573.159942	5.50
41573.159954	6.00
41573.159965	5.50
41573.159977	6.00
41573.159988	5.50
41573.160000	5.50
41573.160012	6.00
41573.160023	6.50
41573.160035	6.50
41573.160046	6.50
41573.160058	6.50
41573.160069	6.50
41573.160081	7.00
41573.160093	6.00
41573.160104	5.50
41573.160116	6.00
41573.160127	6.50
41573.160139	6.50
41573.160150	6.50
41573.160162	7.00
41573.160174	6.50
41573.160185	7.00
41573.160197	6.50
41573.160208	6.50
41573.160220	6.50
41573.160231	6.50
41573.160243	7.00
41573.160255	7.50
41573.160266	7.50
41573.160278	7.50
41573.160289	7.50
41573.160301	8.00
41573.160312	8.00
41573.160324	8.00
41573.160336	8.00
41573.160347	8.50
41573.160359	8.50
41573.160370	8.50
41573.160382	8.50
41573.160394	8.50
41573.160405	8.50
41573.160417	8.00
41573.160428	8.00
41573.160440	8.00
41573.160451	8.00
41573.160463	8.00
41573.160475	8.00
41573.160486	7.50
41573.160498	8.50
41573.160509	8.00
41573.160521	8.00
41573.160532	7.50
41573.160544	8.00
41573.160556	8.00
41573.160567	8.50
41573.160579	8.00
41573.160590	8.00
41573.160602	7.50
41573.160613	8.50
41573.160625	8.50
41573.160637	9.00
41573.160648	8.50
41573.160660	8.50
41573.160671	8.50
41573.160683	8.50
41573.160694	8.50
41573.160706	8.50
41573.160718	8.50
41573.160729	9.00
41573.160741	8.50
41573.160752	9.00
41573.160764	8.50
41573.160775	9.00
41573.160787	9.00
41573.160799	9.50
41573.160810	9.00
41573.160822	9.00
41573.160833	9.50
41573.160845	9.00
41573.160856	10.00
41573.160868	9.00
41573.160880	10.00
41573.160891	9.50
41573.160903	10.00
41573.160914	10.00
41573.160926	10.00
41573.160937	10.00
41573.160949	9.50
41573.160961	10.00
41573.160972	10.00
41573.160984	10.00
41573.160995	10.00
41573.161007	9.50
41573.161019	10.50
41573.161030	10.00
41573.161042	10.00
41573.161053	10.00
41573.161065	10.50
41573.161076	10.50
41573.161088	10.00
41573.161100	10.00
41573.161111	10.00
41573.161123	10.50
41573.161134	10.50
41573.161146	10.00
41573.161157	10.00
41573.161169	10.50
41573.161181	10.00
41573.161192	11.00
41573.161204	10.50
41573.161215	10.00
41573.161227	10.50
41573.161238	10.00
41573.161250	10.50
41573.161262	10.50
41573.161273	11.00
41573.161285	11.00
41573.161296	11.00
41573.161308	11.00
41573.161319	12.00
41573.161331	12.00
41573.161343	11.00
41573.161354	11.00
41573.161366	11.50
41573.161377	11.50
41573.161389	11.50
41573.161400	12.50
41573.161412	12.00
41573.161424	12.00
41573.161435	12.50
41573.161447	12.50
41573.161458	12.00
41573.161470	12.00
41573.161481	12.50
41573.161493	12.50
41573.161505	12.50
41573.161516	12.50
41573.161528	12.50
41573.161539	12.00
41573.161551	12.00
41573.161562	12.00
41573.161574	12.00
41573.161586	12.50
41573.161597	12.00
41573.161609	12.00
41573.161620	12.00
41573.161632	12.00
41573.161644	12.00
41573.161655	12.50
41573.161667	12.50
41573.161678	12.50
41573.161690	12.50
41573.161701	12.50
41573.161713	12.50
41573.161725	12.00
41573.161736	12.50
41573.161748	12.50
41573.161759	12.50
41573.161771	12.00
41573.161782	12.00
41573.161794	12.50
41573.161806	12.50
41573.161817	12.50
41573.161829	12.50
41573.161840	12.50
41573.161852	12.50
41573.161863	12.50
41573.161875	12.50
41573.161887	12.50
41573.161898	12.50
41573.161910	12.50
41573.161921	12.50
41573.161933	12.00
41573.161944	12.50
41573.161956	12.00
41573.161968	12.00
41573.161979	12.00
41573.161991	12.00
41573.162002	11.50
41573.162014	12.50
41573.162025	12.50
41573.162037	12.00
41573.162049	12.00
41573.162060	12.00
41573.162072	12.00
41573.162083	12.00
41573.162095	11.50
41573.162106	12.50
41573.162118	12.00
41573.162130	12.00
41573.162141	12.00
41573.162153	12.00
41573.162164	11.50
41573.162176	12.00
41573.162187	11.50
41573.162199	12.00
41573.162211	11.50
41573.162222	12.00
41573.162234	12.50
41573.162245	12.50
41573.162257	12.00
41573.162269	12.00
41573.162280	12.00
41573.162292	12.50
41573.162303	12.50
41573.162315	12.00
41573.162326	12.50
41573.162338	12.00
41573.162350	12.50
41573.162361	12.50
41573.162373	13.00
41573.162384	12.50
41573.162396	12.00
41573.162407	12.50
41573.162419	12.50
41573.162431	12.00
41573.162442	11.50
41573.162454	11.50
41573.162465	11.50
41573.162477	11.00
41573.162488	10.50
41573.162500	10.00
41573.162512	10.00
41573.162523	10.00
41573.162535	10.50
41573.162546	10.00
41573.162558	9.50
41573.162569	10.00
41573.162581	9.50
41573.162593	9.50
41573.162604	9.00
41573.162616	9.00
41573.162627	9.00
41573.162639	8.50
41573.162650	9.00
41573.162662	8.50
41573.162674	8.50
41573.162685	8.50
41573.162697	8.50
41573.162708	8.50
41573.162720	8.50
41573.162731	8.50
41573.162743	8.50
41573.162755	8.50
41573.162766	8.50
41573.162778	8.50
41573.162789	8.50
41573.162801	8.50
41573.162812	8.50
41573.162824	8.50
41573.162836	9.00
41573.162847	9.00
41573.162859	8.50
41573.162870	8.50
41573.162882	9.00
41573.162894	8.50
41573.162905	8.50
41573.162917	8.50
41573.162928	8.50
41573.162940	8.50
41573.162951	8.50
41573.162963	8.50
41573.162975	8.50
41573.162986	8.50
41573.162998	8.50
41573.163009	8.50
41573.163021	8.50
41573.163032	8.50
41573.163044	8.00
41573.163056	8.50
41573.163067	8.50
41573.163079	8.50
41573.163090	8.50
41573.163102	8.50
41573.163113	8.50
41573.163125	8.50
41573.163137	9.00
41573.163148	8.50
41573.163160	8.50
41573.163171	8.50
41573.163183	8.50
41573.163194	9.00
41573.163206	8.50
41573.163218	8.50
41573.163229	8.50
41573.163241	8.50
41573.163252	8.50
41573.163264	8.50
41573.163275	9.00
41573.163287	8.50
41573.163299	8.50
41573.163310	8.50
41573.163322	8.50
41573.163333	8.50
41573.163345	8.50
41573.163356	9.00
41573.163368	8.50
41573.163380	8.50
41573.163391	8.50
41573.163403	8.50
41573.163414	8.50
41573.163426	8.50
41573.163437	8.50
41573.163449	8.50
41573.163461	9.00
41573.163472	9.00
41573.163484	8.50
41573.163495	8.50
41573.163507	8.50
41573.163519	8.50
41573.163530	9.00
41573.163542	9.50
41573.163553	9.50
41573.163565	9.50
41573.163576	10.00
41573.163588	10.50
41573.163600	10.00
41573.163611	10.50
41573.163623	10.00
41573.163634	10.00
41573.163646	9.50
41573.163657	8.50
41573.163669	8.50
41573.163681	8.50
41573.163692	8.50
41573.163704	7.50
41573.163715	7.50
41573.163727	7.50
41573.163738	7.50
41573.163750	6.50
41573.163762	6.50
41573.163773	6.50
41573.163785	6.50
41573.163796	6.50
41573.163808	6.50
41573.163819	6.50
41573.163831	6.50
41573.163843	6.00
41573.163854	6.00
41573.163866	6.00
41573.163877	5.00
41573.163889	5.00
41573.163900	5.00
41573.163912	4.50
41573.163924	4.50
41573.163935	4.50
41573.163947	5.00
41573.163958	5.00
41573.163970	5.00
41573.163981	5.00
41573.163993	5.00
41573.164005	5.00
41573.164016	5.00
41573.164028	4.50
41573.164039	4.50
41573.164051	4.00
41573.164063	3.00
41573.164074	3.00
41573.164086	4.50
41573.164097	4.00
41573.164109	4.50
41573.164120	4.50
41573.164132	4.50
41573.164144	4.00
41573.164155	4.00
41573.164167	4.00
41573.164178	3.00
41573.164190	3.50
41573.164201	3.00
41573.164213	3.00
41573.164225	3.00
41573.164236	2.50
41573.164248	1.50
41573.164259	1.50
41573.164271	2.00
41573.164282	1.00
41573.164294	1.50
41573.164306	1.00
41573.164317	1.00
41573.164329	1.00
41573.164340	1.00
41573.164352	1.00
41573.164363	1.00
41573.164375	1.00
41573.164387	1.00
41573.164398	1.00
41573.164410	1.00
41573.164421	1.00
41573.164433	1.00
41573.164444	1.00
41573.164456	1.00
41573.164468	1.50
41573.164479	1.00
41573.164491	1.50
41573.164502	1.00
41573.164514	1.50
41573.164525	1.00
41573.164537	1.00
41573.164549	1.00
41573.164560	1.00
41573.164572	1.00
41573.164583	1.00
41573.164595	1.00
41573.164606	1.00
41573.164618	1.00
41573.164630	1.00
41573.164641	1.00
41573.164653	0.50
41573.164664	1.00
41573.164676	1.00
41573.164688	1.00
41573.164699	0.50
41573.164711	1.00
41573.164722	1.50
41573.164734	1.00
41573.164745	0.50
41573.164757	1.00
41573.164769	1.00
41573.164780	1.50
41573.164792	1.00
41573.164803	1.00
41573.164815	1.00
41573.164826	1.00
41573.164838	1.00
41573.164850	1.00
41573.164861	1.00
41573.164873	1.00
41573.164884	1.00
41573.164896	1.00
41573.164907	1.00
41573.164919	1.00
41573.164931	1.00
41573.164942	1.00
41573.164954	1.00
41573.164965	1.00
41573.164977	1.00
41573.164988	1.00
41573.165000	1.00
41573.165012	1.00
41573.165023	1.00
41573.165035	1.00
41573.165046	1.00
41573.165058	1.00
41573.165069	1.00
41573.165081	1.00
41573.165093	1.00
41573.165104	1.00
41573.165116	1.00
41573.165127	1.00
41573.165139	1.50
41573.165150	1.00
41573.165162	1.00
41573.165174	1.00
41573.165185	1.00
41573.165197	1.00
41573.165208	0.50
41573.165220	1.50
41573.165231	1.00
41573.165243	1.00
41573.165255	1.00
41573.165266	1.00
41573.165278	1.00
41573.165289	1.00
41573.165301	1.00
41573.165313	1.00
41573.165324	1.00
41573.165336	1.00
41573.165347	1.00
41573.165359	1.00
41573.165370	1.00
41573.165382	1.00
41573.165394	1.00
41573.165405	1.50
41573.165417	1.00
41573.165428	1.00
41573.165440	1.00
41573.165451	1.50
41573.165463	1.00
41573.165475	1.00
41573.165486	1.50
41573.165498	2.50
41573.165509	3.00
41573.165521	3.00
41573.165532	4.00
41573.165544	4.00
41573.165556	4.00
41573.165567	4.50
41573.165579	4.00
41573.165590	4.50
41573.165602	4.50
41573.165613	4.50
41573.165625	4.00
41573.165637	4.50
41573.165648	4.00
41573.165660	4.00
41573.165671	4.50
41573.165683	3.50
41573.165694	4.00
41573.165706	4.50
41573.165718	4.00
41573.165729	4.00
41573.165741	4.50
41573.165752	4.00
41573.165764	4.00
41573.165775	4.50
41573.165787	4.00
41573.165799	4.00
41573.165810	3.50
41573.165822	4.00
41573.165833	4.00
41573.165845	4.00
41573.165856	4.00
41573.165868	4.00
41573.165880	4.00
41573.165891	4.50
41573.165903	4.00
41573.165914	4.00
41573.165926	4.50
41573.165938	4.00
41573.165949	4.50
41573.165961	4.50
41573.165972	4.50
41573.165984	4.50
41573.165995	4.50
41573.166007	4.50
41573.166019	4.50
41573.166030	4.50
41573.166042	4.50
41573.166053	4.50
41573.166065	5.00
41573.166076	4.50
41573.166088	5.00
41573.166100	6.00
41573.166111	5.50
41573.166123	5.00
41573.166134	5.50
41573.166146	5.50
41573.166157	5.50
41573.166169	5.50
41573.166181	5.50
41573.166192	6.00
41573.166204	6.00
41573.166215	6.00
41573.166227	6.00
41573.166238	5.50
41573.166250	5.50
41573.166262	6.00
41573.166273	5.50
41573.166285	6.00
41573.166296	5.50
41573.166308	5.50
41573.166319	5.50
41573.166331	6.00
41573.166343	6.00
41573.166354	5.50
41573.166366	5.50
41573.166377	5.50
41573.166389	6.00
41573.166400	6.00
41573.166412	6.00
41573.166424	6.50
41573.166435	6.00
41573.166447	5.50
41573.166458	6.00
41573.166470	6.00
41573.166481	7.00
41573.166493	6.50
41573.166505	6.50
41573.166516	6.50
41573.166528	6.50
41573.166539	7.00
41573.166551	7.50
41573.166563	8.50
41573.166574	9.00
41573.166586	10.00
41573.166597	10.50
41573.166609	12.50
41573.166620	13.00
41573.166632	14.50
41573.166644	15.50
41573.166655	16.50
41573.166667	16.50
41573.166678	17.00
41573.166690	17.50
41573.166701	18.00
41573.166713	19.00
41573.166725	19.50
41573.166736	19.50
41573.166748	19.50
41573.166759	20.00
41573.166771	20.00
41573.166782	20.00
41573.166794	19.50
41573.166806	20.00
41573.166817	20.00
41573.166829	19.00
41573.166840	20.00
41573.166852	20.00
41573.166863	19.00
41573.166875	19.00
41573.166887	19.00
41573.166898	19.00
41573.166910	18.50
41573.166921	17.50
41573.166933	17.00
41573.166944	16.00
41573.166956	16.00
41573.166968	16.00
41573.166979	16.00
41573.166991	16.00
41573.167002	16.00
41573.167014	15.50
41573.167025	15.50
41573.167037	16.00
41573.167049	16.00
41573.167060	16.00
41573.167072	16.00
41573.167083	15.50
41573.167095	16.00
41573.167106	15.50
41573.167118	15.50
41573.167130	15.50
41573.167141	15.00
41573.167153	15.00
41573.167164	16.00
41573.167176	15.00
41573.167188	15.50
41573.167199	15.00
41573.167211	15.00
41573.167222	15.00
41573.167234	15.00
41573.167245	14.50
41573.167257	14.50
41573.167269	15.00
41573.167280	14.50
41573.167292	14.50
41573.167303	14.00
41573.167315	14.00
41573.167326	13.50
41573.167338	13.50
41573.167350	13.50
41573.167361	14.00
41573.167373	13.50
41573.167384	13.50
41573.167396	13.50
41573.167407	13.50
41573.167419	13.50
41573.167431	13.00
41573.167442	13.00
41573.167454	13.00
41573.167465	13.50
41573.167477	13.00
41573.167488	13.00
41573.167500	13.00
41573.167512	14.00
41573.167523	12.50
41573.167535	13.00
41573.167546	12.50
41573.167558	12.50
41573.167569	13.00
41573.167581	12.50
41573.167593	12.50
41573.167604	12.50
41573.167616	12.00
41573.167627	12.50
41573.167639	12.50
41573.167650	12.00
41573.167662	12.50
41573.167674	12.50
41573.167685	12.50
41573.167697	12.00
41573.167708	12.00
41573.167720	12.00
41573.167731	12.00
41573.167743	11.50
41573.167755	11.50
41573.167766	12.00
41573.167778	12.00
41573.167789	12.50
41573.167801	11.50
41573.167813	11.50
41573.167824	11.50
41573.167836	12.00
41573.167847	12.00
41573.167859	11.50
41573.167870	11.50
41573.167882	11.50
41573.167894	11.50
41573.167905	11.00
41573.167917	11.00
41573.167928	11.50
41573.167940	11.50
41573.167951	11.50
41573.167963	11.50
41573.167975	11.00
41573.167986	12.00
41573.167998	11.50
41573.168009	12.00
41573.168021	12.00
41573.168032	12.00
41573.168044	11.50
41573.168056	12.00
41573.168067	11.50
41573.168079	12.00
41573.168090	12.50
41573.168102	12.00
41573.168113	12.50
41573.168125	12.50
41573.168137	12.50
41573.168148	12.00
41573.168160	12.00
41573.168171	12.50
41573.168183	12.50
41573.168194	12.00
41573.168206	12.50
41573.168218	12.50
41573.168229	12.50
41573.168241	12.50
41573.168252	12.50
41573.168264	12.50
41573.168275	12.00
41573.168287	12.50
41573.168299	12.00
41573.168310	12.00
41573.168322	11.50
41573.168333	12.00
41573.168345	12.00
41573.168356	12.50
41573.168368	11.50
41573.168380	11.50
41573.168391	12.00
41573.168403	11.50
41573.168414	11.50
41573.168426	11.00
41573.168437	11.00
41573.168449	11.00
41573.168461	11.50
41573.168472	11.00
41573.168484	11.50
41573.168495	11.00
41573.168507	10.50
41573.168519	10.50
41573.168530	11.00
41573.168542	11.00
41573.168553	11.00
41573.168565	10.50
41573.168576	11.00
41573.168588	11.00
41573.168600	10.50
41573.168611	11.50
41573.168623	11.00
41573.168634	11.00
41573.168646	11.00
41573.168657	11.00
41573.168669	11.00
41573.168681	10.50
41573.168692	10.50
41573.168704	10.50
41573.168715	10.50
41573.168727	10.50
41573.168738	10.50
41573.168750	10.00
41573.168762	10.00
41573.168773	9.00
41573.168785	9.50
41573.168796	9.00
41573.168808	9.50
41573.168819	9.00
41573.168831	9.00
41573.168843	9.00
41573.168854	8.50
41573.168866	8.50
41573.168877	9.00
41573.168889	9.00
41573.168900	9.00
41573.168912	8.50
41573.168924	8.50
41573.168935	8.50
41573.168947	8.50
41573.168958	8.50
41573.168970	8.00
41573.168981	8.50
41573.168993	8.00
41573.169005	8.00
41573.169016	8.50
41573.169028	8.50
41573.169039	8.50
41573.169051	8.50
41573.169062	8.50
41573.169074	8.00
41573.169086	7.50
41573.169097	7.50
41573.169109	7.00
41573.169120	7.00
41573.169132	6.50
41573.169144	6.00
41573.169155	5.50
41573.169167	5.00
41573.169178	4.00
41573.169190	3.00
41573.169201	3.00
41573.169213	2.50
41573.169225	2.00
41573.169236	2.00
41573.169248	2.00
41573.169259	1.50
41573.169271	1.00
41573.169282	1.00
41573.169294	1.00
41573.169306	1.00
41573.169317	1.00
41573.169329	1.00
41573.169340	0.50
41573.169352	1.00
41573.169363	1.00
41573.169375	1.00
41573.169387	1.00
41573.169398	1.00
41573.169410	1.00
41573.169421	1.00
41573.169433	1.00
41573.169444	1.00
41573.169456	1.00
41573.169468	1.00
41573.169479	1.00
41573.169491	1.00
41573.169502	1.00
41573.169514	1.00
41573.169525	1.00
41573.169537	1.00
41573.169549	1.00
41573.169560	1.00
41573.169572	1.00
41573.169583	1.00
41573.169595	1.00
41573.169606	1.00
41573.169618	1.00
41573.169630	1.00
41573.169641	1.00
41573.169653	1.00
41573.169664	1.00
41573.169676	1.00
41573.169687	1.00
41573.169699	1.00
41573.169711	1.00
41573.169722	1.00
41573.169734	1.00
41573.169745	1.00
41573.169757	1.50
41573.169769	1.00
41573.169780	1.00
41573.169792	1.00
41573.169803	1.00
41573.169815	1.00
41573.169826	1.00
41573.169838	1.00
41573.169850	1.00
41573.169861	1.00
41573.169873	1.00
41573.169884	1.00
41573.169896	0.50
41573.169907	1.00
41573.169919	1.00
41573.169931	1.00
41573.169942	1.00
41573.169954	1.00
41573.169965	1.00
41573.169977	1.00
41573.169988	1.00
41573.170000	1.00
41573.170012	1.00
41573.170023	1.00
41573.170035	1.50
41573.170046	1.00
41573.170058	1.00
41573.170069	0.50
41573.170081	1.00
41573.170093	1.00
41573.170104	1.00
41573.170116	1.00
41573.170127	1.00
41573.170139	1.00
41573.170150	1.00
41573.170162	1.00
41573.170174	1.00
41573.170185	1.50
41573.170197	1.00
41573.170208	1.00
41573.170220	1.00
41573.170231	1.00
41573.170243	1.00
41573.170255	1.50
41573.170266	1.00
41573.170278	1.00
41573.170289	0.50
41573.170301	1.00
41573.170312	1.50
41573.170324	1.50
41573.170336	1.50
41573.170347	1.50
41573.170359	1.50
41573.170370	1.00
41573.170382	1.00
41573.170394	1.00
41573.170405	1.00
41573.170417	1.00
41573.170428	1.00
41573.170440	1.00
41573.170451	1.00
41573.170463	1.00
41573.170475	1.00
41573.170486	1.00
41573.170498	1.50
41573.170509	1.50
41573.170521	2.00
41573.170532	2.50
41573.170544	2.00
41573.170556	1.00
41573.170567	1.00
41573.170579	1.00
41573.170590	1.00
41573.170602	2.00
41573.170613	2.50
41573.170625	3.00
41573.170637	4.50
41573.170648	4.50
41573.170660	4.50
41573.170671	4.50
41573.170683	5.00
41573.170694	5.50
41573.170706	6.00
41573.170718	6.00
41573.170729	6.00
41573.170741	5.50
41573.170752	6.50
41573.170764	6.50
41573.170775	7.00
41573.170787	7.50
41573.170799	6.50
41573.170810	7.50
41573.170822	7.00
41573.170833	7.50
41573.170845	7.50
41573.170856	8.00
41573.170868	8.00
41573.170880	8.00
41573.170891	8.50
41573.170903	8.00
41573.170914	8.00
41573.170926	8.00
41573.170937	8.50
41573.170949	8.50
41573.170961	8.50
41573.170972	8.50
41573.170984	8.50
41573.170995	8.50
41573.171007	8.50
41573.171019	9.50
41573.171030	9.00
41573.171042	8.50
41573.171053	8.50
41573.171065	9.00
41573.171076	8.50
41573.171088	9.00
41573.171100	9.50
41573.171111	9.50
41573.171123	10.00
41573.171134	9.00
41573.171146	9.00
41573.171157	10.00
41573.171169	10.00
41573.171181	10.50
41573.171192	11.00
41573.171204	11.00
41573.171215	11.00
41573.171227	10.50
41573.171238	11.00
41573.171250	11.00
41573.171262	12.00
41573.171273	12.00
41573.171285	12.00
41573.171296	12.00
41573.171308	12.00
41573.171319	12.00
41573.171331	12.00
41573.171343	12.50
41573.171354	12.50
41573.171366	12.50
41573.171377	13.00
41573.171389	12.50
41573.171400	12.50
41573.171412	12.50
41573.171424	12.50
41573.171435	13.50
41573.171447	13.00
41573.171458	13.50
41573.171470	13.50
41573.171481	13.50
41573.171493	13.50
41573.171505	14.00
41573.171516	14.00
41573.171528	14.50
41573.171539	14.50
41573.171551	15.50
41573.171563	15.50
41573.171574	15.50
41573.171586	16.00
41573.171597	16.00
41573.171609	16.00
41573.171620	16.00
41573.171632	16.00
41573.171644	15.50
41573.171655	16.00
41573.171667	16.50
41573.171678	17.00
41573.171690	17.00
41573.171701	17.00
41573.171713	16.50
41573.171725	17.00
41573.171736	17.00
41573.171748	17.00
41573.171759	16.50
41573.171771	16.50
41573.171782	16.50
41573.171794	16.00
41573.171806	16.50
41573.171817	16.00
41573.171829	16.00
41573.171840	15.50
41573.171852	16.00
41573.171863	16.00
41573.171875	16.00
41573.171887	16.50
41573.171898	17.00
41573.171910	17.50
41573.171921	17.50
41573.171933	18.00
41573.171944	19.00
41573.171956	19.00
41573.171968	20.00
41573.171979	20.00
41573.171991	19.00
41573.172002	19.00
41573.172014	18.50
41573.172025	18.00
41573.172037	18.50
41573.172049	18.00
41573.172060	18.00
41573.172072	18.50
41573.172083	18.00
41573.172095	18.00
41573.172106	19.00
41573.172118	19.50
41573.172130	20.00
41573.172141	20.00
41573.172153	20.00
41573.172164	20.50
41573.172176	20.00
41573.172188	20.00
41573.172199	20.00
41573.172211	20.50
41573.172222	21.00
41573.172234	21.00
41573.172245	21.50
41573.172257	21.50
41573.172269	22.00
41573.172280	22.00
41573.172292	22.00
41573.172303	21.50
41573.172315	21.00
41573.172326	20.50
41573.172338	21.50
41573.172350	22.00
41573.172361	22.50
41573.172373	22.50
41573.172384	23.00
41573.172396	22.50
41573.172407	22.00
41573.172419	22.00
41573.172431	22.50
41573.172442	22.50
41573.172454	21.50
41573.172465	22.00
41573.172477	22.00
41573.172488	21.50
41573.172500	20.50
41573.172512	21.50
41573.172523	21.50
41573.172535	21.50
41573.172546	21.00
41573.172558	21.50
41573.172569	21.00
41573.172581	21.00
41573.172593	21.00
41573.172604	20.50
41573.172616	20.50
41573.172627	20.50
41573.172639	20.50
41573.172650	20.00
41573.172662	20.50
41573.172674	20.50
41573.172685	20.50
41573.172697	20.50
41573.172708	20.50
41573.172720	20.00
41573.172731	20.00
41573.172743	20.00
41573.172755	20.00
41573.172766	19.00
41573.172778	19.00
41573.172789	18.00
41573.172801	18.50
41573.172813	18.50
41573.172824	18.00
41573.172836	18.00
41573.172847	18.00
41573.172859	18.00
41573.172870	18.00
41573.172882	17.50
41573.172894	17.50
41573.172905	18.00
41573.172917	18.50
41573.172928	18.00
41573.172940	18.00
41573.172951	18.00
41573.172963	17.00
41573.172975	18.00
41573.172986	17.50
41573.172998	17.50
41573.173009	17.50
41573.173021	18.00
41573.173032	17.00
41573.173044	17.50
41573.173056	17.00
41573.173067	17.00
41573.173079	17.00
41573.173090	17.50
41573.173102	17.50
41573.173113	17.00
41573.173125	17.00
41573.173137	17.50
41573.173148	17.50
41573.173160	17.00
41573.173171	17.50
41573.173183	17.50
41573.173194	18.00
41573.173206	17.50
41573.173218	17.50
41573.173229	17.50
41573.173241	18.00
41573.173252	18.00
41573.173264	18.00
41573.173275	18.50
41573.173287	18.50
41573.173299	19.00
41573.173310	18.00
41573.173322	18.00
41573.173333	19.00
41573.173345	19.00
41573.173356	19.50
41573.173368	19.00
41573.173380	19.50
41573.173391	19.50
41573.173403	19.50
41573.173414	20.00
41573.173426	20.00
41573.173438	20.00
41573.173449	20.00
41573.173461	20.00
41573.173472	20.50
41573.173484	20.00
41573.173495	20.00
41573.173507	20.00
41573.173519	20.50
41573.173530	20.50
41573.173542	20.50
41573.173553	20.50
41573.173565	20.50
41573.173576	21.00
41573.173588	21.50
41573.173600	21.50
41573.173611	21.00
41573.173623	22.00
41573.173634	22.00
41573.173646	22.00
41573.173657	22.00
41573.173669	21.50
41573.173681	21.50
41573.173692	21.50
41573.173704	22.00
41573.173715	22.50
41573.173727	21.50
41573.173738	22.50
41573.173750	22.00
41573.173762	22.00
41573.173773	22.50
41573.173785	22.50
41573.173796	22.00
41573.173808	22.50
41573.173819	23.00
41573.173831	23.00
41573.173843	23.00
41573.173854	23.00
41573.173866	24.00
41573.173877	24.00
41573.173889	25.50
41573.173900	26.00
41573.173912	26.50
41573.173924	27.50
41573.173935	27.50
41573.173947	27.50
41573.173958	28.50
41573.173970	29.50
41573.173981	29.50
41573.173993	30.00
41573.174005	30.50
41573.174016	31.00
41573.174028	31.50
41573.174039	31.00
41573.174051	31.50
41573.174063	31.50
41573.174074	32.00
41573.174086	31.50
41573.174097	31.50
41573.174109	32.00
41573.174120	32.50
41573.174132	32.50
41573.174144	32.50
41573.174155	32.50
41573.174167	32.00
41573.174178	32.00
41573.174190	31.50
41573.174201	31.50
41573.174213	32.00
41573.174225	32.00
41573.174236	31.50
41573.174248	31.50
41573.174259	31.50
41573.174271	31.50
41573.174282	31.50
41573.174294	31.50
41573.174306	31.50
41573.174317	31.50
41573.174329	31.50
41573.174340	31.50
41573.174352	31.50
41573.174363	31.50
41573.174375	30.50
41573.174387	30.50
41573.174398	30.50
41573.174410	31.00
41573.174421	31.00
41573.174433	30.00
41573.174444	30.00
41573.174456	30.00
41573.174468	30.00
41573.174479	28.50
41573.174491	28.50
41573.174502	29.00
41573.174514	28.50
41573.174525	28.50
41573.174537	29.50
41573.174549	28.50
41573.174560	28.50
41573.174572	28.50
41573.174583	28.50
41573.174595	29.00
41573.174606	29.00
41573.174618	28.50
41573.174630	28.50
41573.174641	29.00
41573.174653	29.00
41573.174664	28.50
41573.174676	29.00
41573.174688	28.50
41573.174699	28.50
41573.174711	27.50
41573.174722	28.00
41573.174734	28.00
41573.174745	28.50
41573.174757	28.50
41573.174769	28.50
41573.174780	29.00
41573.174792	28.50
41573.174803	29.00
41573.174815	29.00
41573.174826	29.00
41573.174838	28.50
41573.174850	28.00
41573.174861	27.50
41573.174873	28.00
41573.174884	28.00
41573.174896	27.50
41573.174907	27.50
41573.174919	27.00
41573.174931	27.00
41573.174942	27.00
41573.174954	27.00
41573.174965	26.00
41573.174977	26.00
41573.174988	25.00
41573.175000	24.00
41573.175012	24.50
41573.175023	24.50
41573.175035	24.50
41573.175046	24.00
41573.175058	24.00
41573.175069	24.50
41573.175081	24.50
41573.175093	24.50
41573.175104	24.00
41573.175116	24.00
41573.175127	24.50
41573.175139	24.50
41573.175150	24.50
41573.175162	25.00
41573.175174	25.00
41573.175185	25.50
41573.175197	25.00
41573.175208	25.50
41573.175220	25.50
41573.175231	25.00
41573.175243	25.00
41573.175255	25.50
41573.175266	26.50
41573.175278	26.00
41573.175289	26.50
41573.175301	26.50
41573.175313	26.00
41573.175324	25.00
41573.175336	25.00
41573.175347	24.50
41573.175359	24.50
41573.175370	24.50
41573.175382	24.00
41573.175394	24.00
41573.175405	24.00
41573.175417	23.50
41573.175428	24.00
41573.175440	22.50
41573.175451	22.00
41573.175463	22.50
41573.175475	23.00
41573.175486	23.00
41573.175498	22.50
41573.175509	22.50
41573.175521	22.00
41573.175532	22.50
41573.175544	22.50
41573.175556	23.00
41573.175567	22.50
41573.175579	22.50
41573.175590	22.50
41573.175602	22.50
41573.175613	22.00
41573.175625	21.50
41573.175637	22.00
41573.175648	22.00
41573.175660	22.00
41573.175671	20.50
41573.175683	21.50
41573.175694	21.50
41573.175706	22.00
41573.175718	21.00
41573.175729	21.50
41573.175741	20.50
41573.175752	21.00
41573.175764	21.00
41573.175775	21.00
41573.175787	20.50
41573.175799	21.00
41573.175810	21.00
41573.175822	21.00
41573.175833	20.50
41573.175845	20.50
41573.175856	20.50
41573.175868	20.50
41573.175880	20.00
41573.175891	20.00
41573.175903	20.00
41573.175914	20.00
41573.175926	20.00
41573.175937	20.00
41573.175949	19.00
41573.175961	19.00
41573.175972	20.00
41573.175984	20.00
41573.175995	20.00
41573.176007	20.00
41573.176019	20.00
41573.176030	21.00
41573.176042	21.50
41573.176053	21.50
41573.176065	22.50
41573.176076	22.50
41573.176088	22.50
41573.176100	22.00
41573.176111	22.00
41573.176123	21.00
41573.176134	20.50
41573.176146	20.50
41573.176157	21.00
41573.176169	20.00
41573.176181	20.00
41573.176192	20.50
41573.176204	20.50
41573.176215	20.50
41573.176227	20.50
41573.176238	20.00
41573.176250	20.00
41573.176262	20.00
41573.176273	19.50
41573.176285	18.50
41573.176296	18.00
41573.176308	17.50
41573.176319	16.00
41573.176331	14.50
41573.176343	14.50
41573.176354	14.00
41573.176366	13.50
41573.176377	13.50
41573.176389	13.50
41573.176400	12.50
41573.176412	12.50
41573.176424	12.00
41573.176435	12.50
41573.176447	12.00
41573.176458	12.00
41573.176470	12.00
41573.176481	12.50
41573.176493	11.00
41573.176505	11.00
41573.176516	11.00
41573.176528	11.00
41573.176539	11.00
41573.176551	11.00
41573.176562	11.00
41573.176574	11.00
41573.176586	10.50
41573.176597	10.50
41573.176609	10.50
41573.176620	10.50
41573.176632	10.50
41573.176644	10.00
41573.176655	9.50
41573.176667	9.00
41573.176678	9.00
41573.176690	9.50
41573.176701	9.00
41573.176713	9.00
41573.176725	8.50
41573.176736	8.00
41573.176748	7.50
41573.176759	6.50
41573.176771	6.00
41573.176782	5.50
41573.176794	4.50
41573.176806	4.50
41573.176817	4.50
41573.176829	4.50
41573.176840	4.00
41573.176852	4.00
41573.176863	3.50
41573.176875	2.50
41573.176887	2.00
41573.176898	1.50
41573.176910	1.50
41573.176921	1.00
41573.176933	1.00
41573.176944	1.50
41573.176956	1.00
41573.176968	1.00
41573.176979	1.50
41573.176991	1.00
41573.177002	1.00
41573.177014	1.00
41573.177025	1.00
41573.177037	1.00
41573.177049	1.00
41573.177060	1.00
41573.177072	1.00
41573.177083	1.00
41573.177095	1.00
41573.177106	1.00
41573.177118	1.00
41573.177130	1.00
41573.177141	1.00
41573.177153	1.00
41573.177164	1.50
41573.177176	1.00
41573.177187	1.00
41573.177199	1.00
41573.177211	1.00
41573.177222	1.00
41573.177234	1.00
41573.177245	1.00
41573.177257	1.00
41573.177269	1.50
41573.177280	1.00
41573.177292	1.00
41573.177303	1.00
41573.177315	1.00
41573.177326	1.00
41573.177338	1.00
41573.177350	1.00
41573.177361	1.00
41573.177373	1.50
41573.177384	1.00
41573.177396	0.50
41573.177407	1.00
41573.177419	1.00
41573.177431	0.50
41573.177442	1.00
41573.177454	1.00
41573.177465	1.00
41573.177477	1.00
41573.177488	1.00
41573.177500	1.00
41573.177512	1.00
41573.177523	1.00
41573.177535	1.00
41573.177546	1.00
41573.177558	1.00
41573.177569	1.00
41573.177581	1.00
41573.177593	1.00
41573.177604	1.00
41573.177616	1.00
41573.177627	1.00
41573.177639	1.00
41573.177650	1.00
41573.177662	1.00
41573.177674	1.00
41573.177685	1.00
41573.177697	1.00
41573.177708	1.00
41573.177720	1.00
41573.177731	1.00
41573.177743	1.00
41573.177755	1.00
41573.177766	1.00
41573.177778	1.00
41573.177789	1.00
41573.177801	1.00
41573.177812	1.00
41573.177824	1.00
41573.177836	1.00
41573.177847	0.50
41573.177859	1.00
41573.177870	1.00
41573.177882	1.00
41573.177894	1.00
41573.177905	1.00
41573.177917	1.00
41573.177928	0.50
41573.177940	1.00
41573.177951	1.00
41573.177963	1.00
41573.177975	1.00
41573.177986	1.00
41573.177998	1.00
41573.178009	1.00
41573.178021	1.00
41573.178032	1.00
41573.178044	1.00
41573.178056	1.00
41573.178067	1.00
41573.178079	1.00
41573.178090	1.00
41573.178102	1.00
41573.178113	1.00
41573.178125	1.00
41573.178137	1.00
41573.178148	1.00
41573.178160	1.00
41573.178171	1.00
41573.178183	1.00
41573.178194	1.00
41573.178206	1.00
41573.178218	1.00
41573.178229	1.00
41573.178241	1.00
41573.178252	1.00
41573.178264	1.00
41573.178275	1.00
41573.178287	1.00
41573.178299	1.00
41573.178310	1.50
41573.178322	1.00
41573.178333	1.00
41573.178345	1.00
41573.178356	1.00
41573.178368	1.00
41573.178380	1.00
41573.178391	1.00
41573.178403	1.00
41573.178414	1.00
41573.178426	1.00
41573.178437	1.00
41573.178449	1.00
41573.178461	1.50
41573.178472	1.00
41573.178484	1.00
41573.178495	1.00
41573.178507	1.50
41573.178519	2.00
41573.178530	3.50
41573.178542	4.50
41573.178553	5.50
41573.178565	6.50
41573.178576	7.50
41573.178588	7.50
41573.178600	8.50
41573.178611	8.50
41573.178623	8.00
41573.178634	8.00
41573.178646	8.50
41573.178657	8.50
41573.178669	9.00
41573.178681	9.00
41573.178692	9.00
41573.178704	9.00
41573.178715	9.50
41573.178727	9.50
41573.178738	10.50
41573.178750	10.50
41573.178762	10.50
41573.178773	10.00
41573.178785	10.50
41573.178796	10.50
41573.178808	11.00
41573.178819	11.50
41573.178831	11.00
41573.178843	11.50
41573.178854	10.50
41573.178866	10.50
41573.178877	10.50
41573.178889	9.50
41573.178900	10.00
41573.178912	9.50
41573.178924	10.00
41573.178935	10.00
41573.178947	10.50
41573.178958	10.50
41573.178970	10.50
41573.178981	11.00
41573.178993	11.00
41573.179005	12.50
41573.179016	12.00
41573.179028	12.50
41573.179039	12.50
41573.179051	12.50
41573.179062	12.50
41573.179074	12.50
41573.179086	12.50
41573.179097	12.50
41573.179109	12.50
41573.179120	13.00
41573.179132	12.50
41573.179144	13.50
41573.179155	13.50
41573.179167	14.50
41573.179178	15.00
41573.179190	15.50
41573.179201	16.00
41573.179213	15.00
41573.179225	15.50
41573.179236	15.50
41573.179248	15.50
41573.179259	16.00
41573.179271	15.50
41573.179282	15.50
41573.179294	15.50
41573.179306	16.00
41573.179317	15.50
41573.179329	15.50
41573.179340	16.00
41573.179352	15.50
41573.179363	16.00
41573.179375	16.00
41573.179387	16.00
41573.179398	16.00
41573.179410	16.00
41573.179421	16.00
41573.179433	16.00
41573.179444	16.00
41573.179456	16.00
41573.179468	16.00
41573.179479	16.00
41573.179491	16.50
41573.179502	16.50
41573.179514	16.50
41573.179525	16.50
41573.179537	17.00
41573.179549	17.00
41573.179560	17.50
41573.179572	17.50
41573.179583	17.50
41573.179595	18.00
41573.179606	17.50
41573.179618	17.50
41573.179630	18.00
41573.179641	17.50
41573.179653	17.50
41573.179664	17.50
41573.179676	17.50
41573.179688	17.00
41573.179699	17.50
41573.179711	18.00
41573.179722	18.00
41573.179734	18.50
41573.179745	18.50
41573.179757	19.00
41573.179769	18.50
41573.179780	19.00
41573.179792	19.00
41573.179803	19.50
41573.179815	19.50
41573.179826	19.50
41573.179838	19.50
41573.179850	19.50
41573.179861	20.00
41573.179873	19.50
41573.179884	20.00
41573.179896	20.00
41573.179907	20.00
41573.179919	20.00
41573.179931	20.00
41573.179942	20.00
41573.179954	20.00
41573.179965	20.00
41573.179977	21.00
41573.179988	21.50
41573.180000	22.00
41573.180012	22.00
41573.180023	22.50
41573.180035	22.50
41573.180046	22.50
41573.180058	22.50
41573.180069	22.50
41573.180081	23.00
41573.180093	23.00
41573.180104	24.00
41573.180116	23.50
41573.180127	24.00
41573.180139	24.00
41573.180150	24.00
41573.180162	24.00
41573.180174	24.00
41573.180185	24.00
41573.180197	24.50
41573.180208	24.50
41573.180220	24.00
41573.180231	24.50
41573.180243	24.50
41573.180255	24.50
41573.180266	24.50
41573.180278	24.50
41573.180289	24.50
41573.180301	24.50
41573.180313	24.00
41573.180324	24.00
41573.180336	24.50
41573.180347	24.50
41573.180359	25.00
41573.180370	24.00
41573.180382	25.00
41573.180394	25.00
41573.180405	25.00
41573.180417	25.50
41573.180428	25.00
41573.180440	25.50
41573.180451	25.00
41573.180463	25.50
41573.180475	25.00
41573.180486	25.50
41573.180498	25.00
41573.180509	25.00
41573.180521	25.50
41573.180532	25.00
41573.180544	25.50
41573.180556	25.50
41573.180567	25.00
41573.180579	26.00
41573.180590	25.00
41573.180602	25.50
41573.180613	25.00
41573.180625	25.00
41573.180637	25.00
41573.180648	26.00
41573.180660	24.50
41573.180671	25.50
41573.180683	25.50
41573.180694	25.50
41573.180706	25.00
41573.180718	26.00
41573.180729	26.00
41573.180741	26.50
41573.180752	26.50
41573.180764	26.50
41573.180775	26.00
41573.180787	27.00
41573.180799	26.50
41573.180810	27.00
41573.180822	27.50
41573.180833	27.00
41573.180845	27.00
41573.180856	27.00
41573.180868	26.50
41573.180880	27.00
41573.180891	26.00
41573.180903	26.50
41573.180914	26.50
41573.180926	26.50
41573.180938	26.00
41573.180949	26.00
41573.180961	26.00
41573.180972	25.50
41573.180984	25.00
41573.180995	25.00
41573.181007	25.00
41573.181019	25.50
41573.181030	25.50
41573.181042	25.50
41573.181053	25.50
41573.181065	26.00
41573.181076	26.00
41573.181088	26.50
41573.181100	26.00
41573.181111	26.50
41573.181123	26.50
41573.181134	26.50
41573.181146	26.50
41573.181157	27.00
41573.181169	26.50
41573.181181	27.00
41573.181192	26.50
41573.181204	27.00
41573.181215	27.00
41573.181227	26.50
41573.181238	27.00
41573.181250	26.00
41573.181262	26.50
41573.181273	26.50
41573.181285	26.50
41573.181296	26.50
41573.181308	27.50
41573.181319	26.50
41573.181331	27.00
41573.181343	27.00
41573.181354	27.50
41573.181366	27.50
41573.181377	27.00
41573.181389	27.00
41573.181400	27.50
41573.181412	27.50
41573.181424	27.50
41573.181435	27.50
41573.181447	27.50
41573.181458	27.50
41573.181470	27.50
41573.181481	27.50
41573.181493	28.00
41573.181505	27.50
41573.181516	27.50
41573.181528	27.50
41573.181539	27.00
41573.181551	27.50
41573.181563	27.50
41573.181574	28.50
41573.181586	29.50
41573.181597	31.00
41573.181609	31.50
41573.181620	32.00
41573.181632	32.50
41573.181644	33.00
41573.181655	33.50
41573.181667	33.50
41573.181678	33.50
41573.181690	33.50
41573.181701	33.00
41573.181713	34.00
41573.181725	33.50
41573.181736	34.00
41573.181748	34.00
41573.181759	34.00
41573.181771	34.50
41573.181782	34.50
41573.181794	34.50
41573.181806	34.00
41573.181817	34.50
41573.181829	34.50
41573.181840	34.00
41573.181852	34.50
41573.181863	34.50
41573.181875	34.50
41573.181887	35.00
41573.181898	35.00
41573.181910	35.50
41573.181921	36.00
41573.181933	36.50
41573.181944	36.00
41573.181956	37.00
41573.181968	37.00
41573.181979	37.00
41573.181991	36.50
41573.182002	37.50
41573.182014	38.00
41573.182025	37.50
41573.182037	38.00
41573.182049	38.00
41573.182060	38.50
41573.182072	38.50
41573.182083	39.00
41573.182095	39.00
41573.182106	39.00
41573.182118	39.00
41573.182130	38.50
41573.182141	39.00
41573.182153	39.00
41573.182164	39.00
41573.182176	39.00
41573.182188	39.00
41573.182199	39.00
41573.182211	39.00
41573.182222	39.00
41573.182234	39.00
41573.182245	39.00
41573.182257	39.00
41573.182269	38.50
41573.182280	38.50
41573.182292	38.50
41573.182303	38.50
41573.182315	39.00
41573.182326	38.50
41573.182338	38.00
41573.182350	38.50
41573.182361	38.50
41573.182373	38.00
41573.182384	38.00
41573.182396	37.50
41573.182407	37.50
41573.182419	37.50
41573.182431	37.00
41573.182442	37.00
41573.182454	36.50
41573.182465	36.50
41573.182477	36.50
41573.182488	35.50
41573.182500	36.00
41573.182512	36.00
41573.182523	35.00
41573.182535	35.00
41573.182546	35.00
41573.182558	35.00
41573.182569	35.00
41573.182581	34.50
41573.182593	34.50
41573.182604	34.00
41573.182616	33.50
41573.182627	34.00
41573.182639	33.50
41573.182650	33.00
41573.182662	33.50
41573.182674	33.00
41573.182685	32.00
41573.182697	32.00
41573.182708	32.00
41573.182720	32.00
41573.182731	31.50
41573.182743	31.50
41573.182755	31.50
41573.182766	31.50
41573.182778	31.50
41573.182789	31.00
41573.182801	31.00
41573.182813	31.00
41573.182824	30.50
41573.182836	30.00
41573.182847	30.00
41573.182859	29.50
41573.182870	30.00
41573.182882	29.00
41573.182894	30.00
41573.182905	29.00
41573.182917	29.00
41573.182928	29.00
41573.182940	28.50
41573.182951	28.50
41573.182963	28.50
41573.182975	28.50
41573.182986	27.50
41573.182998	28.00
41573.183009	27.50
41573.183021	27.50
41573.183032	27.50
41573.183044	27.50
41573.183056	27.50
41573.183067	27.50
41573.183079	27.50
41573.183090	27.50
41573.183102	27.50
41573.183113	27.50
41573.183125	27.00
41573.183137	27.00
41573.183148	27.00
41573.183160	27.50
41573.183171	27.00
41573.183183	27.00
41573.183194	26.50
41573.183206	27.50
41573.183218	26.50
41573.183229	26.50
41573.183241	27.50
41573.183252	27.00
41573.183264	26.50
41573.183275	26.50
41573.183287	26.50
41573.183299	25.50
41573.183310	26.00
41573.183322	26.00
41573.183333	25.50
41573.183345	25.50
41573.183356	25.50
41573.183368	25.50
41573.183380	25.00
41573.183391	24.00
41573.183403	24.50
41573.183414	24.00
41573.183426	24.00
41573.183438	24.00
41573.183449	24.00
41573.183461	23.50
41573.183472	23.50
41573.183484	23.00
41573.183495	23.00
41573.183507	22.50
41573.183519	23.00
41573.183530	22.00
41573.183542	22.00
41573.183553	21.00
41573.183565	20.50
41573.183576	20.00
41573.183588	20.00
41573.183600	19.00
41573.183611	19.00
41573.183623	18.00
41573.183634	17.50
41573.183646	17.50
41573.183657	17.00
41573.183669	16.50
41573.183681	16.50
41573.183692	17.00
41573.183704	16.00
41573.183715	16.50
41573.183727	16.50
41573.183738	16.50
41573.183750	16.00
41573.183762	16.50
41573.183773	16.00
41573.183785	16.00
41573.183796	16.50
41573.183808	16.00
41573.183819	16.00
41573.183831	16.00
41573.183843	16.00
41573.183854	15.50
41573.183866	16.00
41573.183877	15.50
41573.183889	15.50
41573.183900	15.00
41573.183912	15.00
41573.183924	15.00
41573.183935	14.50
41573.183947	14.50
41573.183958	14.00
41573.183970	14.00
41573.183981	14.50
41573.183993	13.50
41573.184005	13.50
41573.184016	13.00
41573.184028	13.00
41573.184039	13.00
41573.184051	12.50
41573.184062	12.50
41573.184074	12.00
41573.184086	12.50
41573.184097	12.00
41573.184109	11.00
41573.184120	11.50
41573.184132	11.00
41573.184144	11.00
41573.184155	10.50
41573.184167	10.50
41573.184178	10.50
41573.184190	10.00
41573.184201	10.00
41573.184213	10.00
41573.184225	10.50
41573.184236	10.00
41573.184248	9.50
41573.184259	9.00
41573.184271	8.50
41573.184282	9.00
41573.184294	8.50
41573.184306	8.50
41573.184317	8.50
41573.184329	8.00
41573.184340	8.00
41573.184352	7.50
41573.184363	7.00
41573.184375	7.00
41573.184387	7.00
41573.184398	6.00
41573.184410	5.50
41573.184421	4.50
41573.184433	4.50
41573.184444	4.50
41573.184456	4.50
41573.184468	3.50
41573.184479	3.50
41573.184491	2.50
41573.184502	3.00
41573.184514	2.50
41573.184525	1.50
41573.184537	1.00
41573.184549	1.50
41573.184560	1.00
41573.184572	1.00
41573.184583	1.00
41573.184595	1.50
41573.184606	2.00
41573.184618	2.00
41573.184630	2.00
41573.184641	2.00
41573.184653	1.50
41573.184664	1.00
41573.184676	1.00
41573.184687	1.00
41573.184699	1.00
41573.184711	2.00
41573.184722	2.50
41573.184734	2.00
41573.184745	2.00
41573.184757	1.50
41573.184769	1.00
41573.184780	1.00
41573.184792	1.00
41573.184803	1.50
41573.184815	1.50
41573.184826	1.50
41573.184838	2.00
41573.184850	1.50
41573.184861	2.00
41573.184873	2.00
41573.184884	1.00
41573.184896	1.00
41573.184907	1.00
41573.184919	1.50
41573.184931	1.50
41573.184942	1.50
41573.184954	1.50
41573.184965	1.00
41573.184977	1.50
41573.184988	1.00
41573.185000	1.50
41573.185012	1.00
41573.185023	1.00
41573.185035	1.50
41573.185046	1.50
41573.185058	1.00
41573.185069	1.00
41573.185081	1.50
41573.185093	2.00
41573.185104	2.50
41573.185116	2.50
41573.185127	3.50
41573.185139	3.50
41573.185150	4.00
41573.185162	4.50
41573.185174	4.50
41573.185185	5.00
41573.185197	5.00
41573.185208	5.50
41573.185220	5.50
41573.185231	5.50
41573.185243	6.50
41573.185255	6.00
41573.185266	6.50
41573.185278	6.00
41573.185289	6.50
41573.185301	6.00
41573.185312	7.00
41573.185324	6.50
41573.185336	6.50
41573.185347	7.00
41573.185359	7.00
41573.185370	7.00
41573.185382	6.50
41573.185394	7.00
41573.185405	7.00
41573.185417	7.50
41573.185428	7.00
41573.185440	7.00
41573.185451	7.50
41573.185463	7.00
41573.185475	7.00
41573.185486	6.50
41573.185498	6.50
41573.185509	5.50
41573.185521	6.00
41573.185532	6.00
41573.185544	5.00
41573.185556	5.50
41573.185567	5.00
41573.185579	6.00
41573.185590	5.00
41573.185602	4.50
41573.185613	4.50
41573.185625	4.50
41573.185637	4.50
41573.185648	3.50
41573.185660	3.50
41573.185671	3.00
41573.185683	2.50
41573.185694	2.50
41573.185706	2.00
41573.185718	2.00
41573.185729	1.00
41573.185741	1.50
41573.185752	1.00
41573.185764	1.00
41573.185775	1.50
41573.185787	1.00
41573.185799	1.50
41573.185810	2.00
41573.185822	1.50
41573.185833	1.50
41573.185845	1.50
41573.185856	1.00
41573.185868	1.00
41573.185880	1.00
41573.185891	1.00
41573.185903	1.00
41573.185914	1.00
41573.185926	1.00
41573.185937	1.00
41573.185949	1.00
41573.185961	1.00
41573.185972	1.00
41573.185984	1.00
41573.185995	1.00
41573.186007	1.00
41573.186019	1.00
41573.186030	1.00
41573.186042	1.00
41573.186053	1.00
41573.186065	1.00
41573.186076	1.00
41573.186088	1.00
41573.186100	1.00
41573.186111	1.00
41573.186123	1.00
41573.186134	1.00
41573.186146	1.00
41573.186157	1.00
41573.186169	1.00
41573.186181	1.00
41573.186192	1.00
41573.186204	1.00
41573.186215	1.00
41573.186227	1.00
41573.186238	1.00
41573.186250	1.00
41573.186262	1.00
41573.186273	1.00
41573.186285	1.00
41573.186296	1.00
41573.186308	1.00
41573.186319	1.00
41573.186331	1.00
41573.186343	1.00
41573.186354	1.00
41573.186366	1.00
41573.186377	1.00
41573.186389	1.00
41573.186400	1.00
41573.186412	1.50
41573.186424	1.00
41573.186435	1.00
41573.186447	1.00
41573.186458	1.50
41573.186470	1.00
41573.186481	1.00
41573.186493	1.00
41573.186505	1.00
41573.186516	1.00
41573.186528	1.00
41573.186539	0.50
41573.186551	1.00
41573.186562	1.00
41573.186574	1.00
41573.186586	1.50
41573.186597	1.00
41573.186609	1.00
41573.186620	1.00
41573.186632	1.00
41573.186644	1.00
41573.186655	1.00
41573.186667	0.50
41573.186678	1.00
41573.186690	1.00
41573.186701	1.00
41573.186713	1.00
41573.186725	1.00
41573.186736	1.00
41573.186748	1.50
41573.186759	1.00
41573.186771	1.00
41573.186782	1.00
41573.186794	1.00
41573.186806	1.00
41573.186817	1.00
41573.186829	1.00
41573.186840	1.00
41573.186852	1.00
41573.186863	1.00
41573.186875	1.00
41573.186887	1.00
41573.186898	1.00
41573.186910	1.50
41573.186921	1.00
41573.186933	1.00
41573.186944	1.00
41573.186956	1.00
41573.186968	1.00
41573.186979	1.00
41573.186991	1.00
41573.187002	1.00
41573.187014	1.00
41573.187025	1.00
41573.187037	1.00
41573.187049	1.50
41573.187060	1.00
41573.187072	1.00
41573.187083	0.50
41573.187095	1.00
41573.187106	1.00
41573.187118	1.00
41573.187130	1.00
41573.187141	1.00
41573.187153	1.00
41573.187164	1.00
41573.187176	1.00
41573.187188	1.00
41573.187199	1.00
41573.187211	1.00
41573.187222	1.00
41573.187234	1.00
41573.187245	1.00
41573.187257	1.00
41573.187269	1.50
41573.187280	1.50
41573.187292	1.50
41573.187303	2.00
41573.187315	2.50
41573.187326	2.00
41573.187338	2.50
41573.187350	2.00
41573.187361	2.50
41573.187373	3.00
41573.187384	3.00
41573.187396	3.00
41573.187407	3.00
41573.187419	3.50
41573.187431	4.00
41573.187442	3.50
41573.187454	3.50
41573.187465	3.00
41573.187477	3.00
41573.187488	3.00
41573.187500	2.50
41573.187512	2.00
41573.187523	2.50
41573.187535	2.00
41573.187546	2.00
41573.187558	2.00
41573.187569	2.00
41573.187581	2.00
41573.187593	1.00
41573.187604	1.00
41573.187616	1.00
41573.187627	1.00
41573.187639	1.50
41573.187650	2.50
41573.187662	2.50
41573.187674	3.50
41573.187685	3.50
41573.187697	4.00
41573.187708	4.50
41573.187720	4.50
41573.187731	5.00
41573.187743	4.50
41573.187755	6.00
41573.187766	6.50
41573.187778	6.50
41573.187789	6.50
41573.187801	7.00
41573.187813	7.50
41573.187824	8.00
41573.187836	8.00
41573.187847	7.50
41573.187859	8.00
41573.187870	8.50
41573.187882	8.50
41573.187894	8.50
41573.187905	8.50
41573.187917	9.00
41573.187928	8.50
41573.187940	9.00
41573.187951	9.50
41573.187963	9.50
41573.187975	9.50
41573.187986	10.00
41573.187998	10.50
41573.188009	10.50
41573.188021	11.00
41573.188032	11.00
41573.188044	11.00
41573.188056	11.50
41573.188067	11.00
41573.188079	11.50
41573.188090	11.50
41573.188102	12.00
41573.188113	12.00
41573.188125	12.50
41573.188137	12.50
41573.188148	12.00
41573.188160	12.50
41573.188171	12.50
41573.188183	12.50
41573.188194	12.50
41573.188206	12.50
41573.188218	12.50
41573.188229	12.50
41573.188241	13.00
41573.188252	12.50
41573.188264	12.50
41573.188275	12.50
41573.188287	13.50
41573.188299	13.50
41573.188310	13.00
41573.188322	13.50
41573.188333	14.00
41573.188345	14.50
41573.188356	14.50
41573.188368	14.00
41573.188380	14.50
41573.188391	14.50
41573.188403	14.50
41573.188414	14.50
41573.188426	15.50
41573.188438	15.00
41573.188449	15.00
41573.188461	15.50
41573.188472	15.50
41573.188484	15.50
41573.188495	16.00
41573.188507	15.50
41573.188519	16.00
41573.188530	16.00
41573.188542	16.00
41573.188553	16.00
41573.188565	16.50
41573.188576	16.50
41573.188588	16.00
41573.188600	17.00
41573.188611	16.50
41573.188623	17.00
41573.188634	17.00
41573.188646	17.50
41573.188657	17.50
41573.188669	17.50
41573.188681	17.00
41573.188692	17.50
41573.188704	17.00
41573.188715	18.50
41573.188727	18.00
41573.188738	18.00
41573.188750	18.00
41573.188762	18.00
41573.188773	18.00
41573.188785	18.50
41573.188796	18.50
41573.188808	18.50
41573.188819	19.00
41573.188831	19.50
41573.188843	19.00
41573.188854	19.00
41573.188866	19.00
41573.188877	19.50
41573.188889	19.50
41573.188900	19.50
41573.188912	19.50
41573.188924	20.00
41573.188935	19.50
41573.188947	20.00
41573.188958	20.00
41573.188970	20.00
41573.188981	20.00
41573.188993	20.00
41573.189005	20.50
41573.189016	20.50
41573.189028	20.50
41573.189039	21.00
41573.189051	21.00
41573.189063	21.00
41573.189074	20.50
41573.189086	21.00
41573.189097	21.50
41573.189109	21.00
41573.189120	22.00
41573.189132	21.50
41573.189144	22.00
41573.189155	22.50
41573.189167	22.50
41573.189178	22.50
41573.189190	23.00
41573.189201	22.50
41573.189213	23.00
41573.189225	23.00
41573.189236	23.00
41573.189248	23.50
41573.189259	23.50
41573.189271	24.00
41573.189282	24.00
41573.189294	24.00
41573.189306	23.50
41573.189317	24.00
41573.189329	24.00
41573.189340	24.00
41573.189352	24.00
41573.189363	24.50
41573.189375	24.00
41573.189387	24.50
41573.189398	25.00
41573.189410	25.50
41573.189421	25.00
41573.189433	25.50
41573.189444	25.50
41573.189456	25.50
41573.189468	26.00
41573.189479	26.00
41573.189491	26.00
41573.189502	25.50
41573.189514	26.00
41573.189525	26.00
41573.189537	26.00
41573.189549	26.50
41573.189560	27.00
41573.189572	27.00
41573.189583	26.50
41573.189595	26.50
41573.189606	27.50
41573.189618	27.00
41573.189630	27.00
41573.189641	27.00
41573.189653	27.50
41573.189664	27.50
41573.189676	27.50
41573.189688	27.50
41573.189699	28.50
41573.189711	28.00
41573.189722	28.00
41573.189734	28.00
41573.189745	27.50
41573.189757	28.50
41573.189769	27.50
41573.189780	28.50
41573.189792	28.50
41573.189803	28.50
41573.189815	28.50
41573.189826	29.00
41573.189838	29.50
41573.189850	28.50
41573.189861	29.50
41573.189873	29.50
41573.189884	29.50
41573.189896	29.50
41573.189907	29.50
41573.189919	30.00
41573.189931	29.50
41573.189942	29.50
41573.189954	30.00
41573.189965	30.00
41573.189977	30.00
41573.189988	30.50
41573.190000	30.50
41573.190012	30.50
41573.190023	30.50
41573.190035	30.50
41573.190046	31.00
41573.190058	31.00
41573.190069	31.00
41573.190081	30.50
41573.190093	31.50
41573.190104	31.50
41573.190116	31.50
41573.190127	31.50
41573.190139	31.50
41573.190150	31.50
41573.190162	31.50
41573.190174	31.50
41573.190185	31.50
41573.190197	31.50
41573.190208	31.50
41573.190220	31.50
41573.190231	32.00
41573.190243	31.50
41573.190255	32.00
41573.190266	32.00
41573.190278	32.00
41573.190289	32.00
41573.190301	32.50
41573.190313	32.50
41573.190324	32.50
41573.190336	32.50
41573.190347	33.00
41573.190359	33.00
41573.190370	33.00
41573.190382	33.50
41573.190394	33.50
41573.190405	33.50
41573.190417	33.50
41573.190428	33.00
41573.190440	34.50
41573.190451	34.00
41573.190463	34.50
41573.190475	34.00
41573.190486	35.00
41573.190498	35.00
41573.190509	35.00
41573.190521	35.00
41573.190532	35.00
41573.190544	35.00
41573.190556	35.50
41573.190567	36.00
41573.190579	35.50
41573.190590	35.50
41573.190602	37.00
41573.190613	36.50
41573.190625	36.00
41573.190637	37.00
41573.190648	36.50
41573.190660	36.50
41573.190671	36.50
41573.190683	36.50
41573.190694	36.50
41573.190706	37.00
41573.190718	37.00
41573.190729	37.00
41573.190741	36.50
41573.190752	36.50
41573.190764	36.00
41573.190775	36.50
41573.190787	37.00
41573.190799	37.00
41573.190810	36.50
41573.190822	36.50
41573.190833	36.50
41573.190845	36.50
41573.190856	35.50
41573.190868	35.50
41573.190880	35.50
41573.190891	36.00
41573.190903	35.00
41573.190914	35.50
41573.190926	35.00
41573.190938	35.50
41573.190949	35.00
41573.190961	35.00
41573.190972	35.00
41573.190984	34.50
41573.190995	35.00
41573.191007	35.00
41573.191019	34.50
41573.191030	34.50
41573.191042	34.00
41573.191053	33.50
41573.191065	34.00
41573.191076	33.50
41573.191088	33.00
41573.191100	33.50
41573.191111	33.50
41573.191123	32.50
41573.191134	32.50
41573.191146	32.50
41573.191157	32.50
41573.191169	31.50
41573.191181	31.50
41573.191192	31.00
41573.191204	31.00
41573.191215	30.00
41573.191227	30.00
41573.191238	29.00
41573.191250	29.50
41573.191262	28.50
41573.191273	28.50
41573.191285	27.50
41573.191296	28.00
41573.191308	27.50
41573.191319	28.00
41573.191331	27.50
41573.191343	27.50
41573.191354	27.50
41573.191366	27.50
41573.191377	27.50
41573.191389	27.50
41573.191400	27.00
41573.191412	27.00
41573.191424	27.50
41573.191435	27.00
41573.191447	27.50
41573.191458	27.50
41573.191470	27.50
41573.191481	27.50
41573.191493	27.50
41573.191505	28.00
41573.191516	28.00
41573.191528	28.00
41573.191539	27.50
41573.191551	28.50
41573.191562	28.50
41573.191574	28.50
41573.191586	29.50
41573.191597	29.50
41573.191609	29.50
41573.191620	29.50
41573.191632	29.50
41573.191644	29.50
41573.191655	30.00
41573.191667	29.50
41573.191678	30.00
41573.191690	30.50
41573.191701	30.50
41573.191713	30.50
41573.191725	30.50
41573.191736	31.50
41573.191748	31.50
41573.191759	31.50
41573.191771	31.50
41573.191782	31.50
41573.191794	32.00
41573.191806	31.50
41573.191817	31.50
41573.191829	32.00
41573.191840	31.50
41573.191852	31.50
41573.191863	32.00
41573.191875	31.50
41573.191887	31.50
41573.191898	31.50
41573.191910	31.50
41573.191921	31.50
41573.191933	31.50
41573.191944	32.00
41573.191956	32.00
41573.191968	32.50
41573.191979	32.50
41573.191991	33.00
41573.192002	32.50
41573.192014	33.00
41573.192025	32.50
41573.192037	32.50
41573.192049	33.50
41573.192060	33.50
41573.192072	33.50
41573.192083	33.50
41573.192095	33.00
41573.192106	34.00
41573.192118	33.50
41573.192130	33.50
41573.192141	33.00
41573.192153	34.00
41573.192164	34.00
41573.192176	34.50
41573.192187	34.00
41573.192199	34.00
41573.192211	34.50
41573.192222	34.50
41573.192234	35.00
41573.192245	35.00
41573.192257	34.50
41573.192269	35.00
41573.192280	35.00
41573.192292	35.00
41573.192303	35.00
41573.192315	35.00
41573.192326	35.00
41573.192338	35.00
41573.192350	35.00
41573.192361	35.50
41573.192373	35.00
41573.192384	35.50
41573.192396	35.50
41573.192407	35.50
41573.192419	35.50
41573.192431	35.00
41573.192442	35.50
41573.192454	35.50
41573.192465	35.50
41573.192477	36.00
41573.192488	36.00
41573.192500	36.00
41573.192512	35.50
41573.192523	36.00
41573.192535	35.50
41573.192546	36.00
41573.192558	35.50
41573.192569	35.50
41573.192581	35.00
41573.192593	35.00
41573.192604	35.00
41573.192616	35.00
41573.192627	35.00
41573.192639	35.00
41573.192650	35.00
41573.192662	35.00
41573.192674	35.00
41573.192685	35.00
41573.192697	35.00
41573.192708	35.00
41573.192720	35.00
41573.192731	35.00
41573.192743	34.50
41573.192755	34.00
41573.192766	34.00
41573.192778	33.50
41573.192789	33.50
41573.192801	33.00
41573.192812	33.00
41573.192824	33.00
41573.192836	32.50
41573.192847	32.00
41573.192859	31.50
41573.192870	31.50
41573.192882	31.50
41573.192894	30.00
41573.192905	29.50
41573.192917	29.00
41573.192928	29.00
41573.192940	28.50
41573.192951	27.50
41573.192963	27.50
41573.192975	27.00
41573.192986	26.50
41573.192998	26.50
41573.193009	25.50
41573.193021	25.00
41573.193032	24.50
41573.193044	24.00
41573.193056	23.50
41573.193067	24.00
41573.193079	22.50
41573.193090	22.00
41573.193102	21.50
41573.193113	21.00
41573.193125	21.00
41573.193137	20.00
41573.193148	20.00
41573.193160	20.00
41573.193171	19.50
41573.193183	19.00
41573.193194	19.00
41573.193206	19.00
41573.193218	18.00
41573.193229	18.00
41573.193241	18.50
41573.193252	17.50
41573.193264	18.00
41573.193275	17.50
41573.193287	17.50
41573.193299	17.50
41573.193310	17.00
41573.193322	17.50
41573.193333	16.50
41573.193345	17.00
41573.193356	16.50
41573.193368	16.50
41573.193380	16.00
41573.193391	16.00
41573.193403	15.50
41573.193414	16.00
41573.193426	15.50
41573.193437	15.00
41573.193449	15.00
41573.193461	15.00
41573.193472	14.50
41573.193484	14.50
41573.193495	13.50
41573.193507	13.50
41573.193519	13.00
41573.193530	13.00
41573.193542	12.50
41573.193553	12.50
41573.193565	12.00
41573.193576	11.50
41573.193588	11.50
41573.193600	11.00
41573.193611	11.00
41573.193623	11.00
41573.193634	11.00
41573.193646	10.50
41573.193657	10.00
41573.193669	9.50
41573.193681	9.00
41573.193692	9.50
41573.193704	9.50
41573.193715	9.50
41573.193727	9.00
41573.193738	9.00
41573.193750	9.50
41573.193762	8.50
41573.193773	8.50
41573.193785	8.50
41573.193796	8.50
41573.193808	7.50
41573.193819	7.50
41573.193831	8.00
41573.193843	7.50
41573.193854	7.50
41573.193866	6.50
41573.193877	6.50
41573.193889	6.00
41573.193900	5.00
41573.193912	5.00
41573.193924	4.50
41573.193935	4.50
41573.193947	4.50
41573.193958	4.50
41573.193970	3.50
41573.193981	3.50
41573.193993	2.50
41573.194005	2.50
41573.194016	2.00
41573.194028	1.50
41573.194039	1.00
41573.194051	1.00
41573.194062	1.00
41573.194074	1.00
41573.194086	1.00
41573.194097	1.00
41573.194109	1.00
41573.194120	1.00
41573.194132	1.00
41573.194144	1.00
41573.194155	1.00
41573.194167	1.00
41573.194178	1.00
41573.194190	1.00
41573.194201	1.00
41573.194213	1.00
41573.194225	1.00
41573.194236	1.00
41573.194248	1.00
41573.194259	1.00
41573.194271	1.00
41573.194282	1.00
41573.194294	1.00
41573.194306	1.00
41573.194317	1.00
41573.194329	1.00
41573.194340	1.00
41573.194352	1.00
41573.194363	1.50
41573.194375	1.00
41573.194387	1.00
41573.194398	1.50
41573.194410	1.00
41573.194421	1.00
41573.194433	1.00
41573.194444	1.00
41573.194456	1.00
41573.194468	1.00
41573.194479	1.00
41573.194491	1.00
41573.194502	1.00
41573.194514	1.00
41573.194525	1.00
41573.194537	1.00
41573.194549	1.50
41573.194560	1.00
41573.194572	1.00
41573.194583	1.00
41573.194595	1.00
41573.194606	1.00
41573.194618	1.00
41573.194630	1.50
41573.194641	1.00
41573.194653	1.00
41573.194664	1.00
41573.194676	1.50
41573.194687	1.00
41573.194699	1.00
41573.194711	1.00
41573.194722	1.00
41573.194734	1.00
41573.194745	1.00
41573.194757	1.00
41573.194769	1.00
41573.194780	1.00
41573.194792	1.00
41573.194803	1.50
41573.194815	1.00
41573.194826	1.00
41573.194838	1.00
41573.194850	1.00
41573.194861	1.00
41573.194873	1.00
41573.194884	1.00
41573.194896	1.00
41573.194907	1.50
41573.194919	1.00
41573.194931	1.00
41573.194942	1.00
41573.194954	1.00
41573.194965	1.00
41573.194977	1.00
41573.194988	1.00
41573.195000	1.00
41573.195012	1.00
41573.195023	1.00
41573.195035	1.00
41573.195046	1.00
41573.195058	1.00
41573.195069	1.00
41573.195081	1.00
41573.195093	1.00
41573.195104	1.00
41573.195116	1.50
41573.195127	1.00
41573.195139	1.00
41573.195150	1.50
41573.195162	1.00
41573.195174	1.00
41573.195185	1.00
41573.195197	1.00
41573.195208	1.00
41573.195220	1.00
41573.195231	1.00
41573.195243	1.00
41573.195255	1.00
41573.195266	1.00
41573.195278	1.00
41573.195289	1.00
41573.195301	1.00
41573.195313	1.00
41573.195324	1.00
41573.195336	1.00
41573.195347	1.00
41573.195359	1.00
41573.195370	1.00
41573.195382	1.00
41573.195394	1.00
41573.195405	1.00
41573.195417	1.00
41573.195428	1.00
41573.195440	1.00
41573.195451	1.00
41573.195463	1.00
41573.195475	1.00
41573.195486	1.00
41573.195498	1.00
41573.195509	1.00
41573.195521	1.00
41573.195532	1.00
41573.195544	1.00
41573.195556	1.00
41573.195567	1.00
41573.195579	1.00
41573.195590	1.00
41573.195602	1.00
41573.195613	1.00
41573.195625	1.00
41573.195637	1.00
41573.195648	1.00
41573.195660	1.00
41573.195671	1.00
41573.195683	1.00
41573.195694	1.00
41573.195706	1.00
41573.195718	1.00
41573.195729	1.00
41573.195741	1.00
41573.195752	1.00
41573.195764	1.00
41573.195775	1.00
41573.195787	1.00
41573.195799	1.00
41573.195810	0.50
41573.195822	1.00
41573.195833	1.00
41573.195845	1.00
41573.195856	1.00
41573.195868	1.00
41573.195880	0.50
41573.195891	1.00
41573.195903	1.00
41573.195914	1.00
41573.195926	1.00
41573.195938	1.00
41573.195949	1.00
41573.195961	1.00
41573.195972	0.50
41573.195984	1.00
41573.195995	1.00
41573.196007	1.50
41573.196019	1.00
41573.196030	1.00
41573.196042	1.00
41573.196053	1.00
41573.196065	1.00
41573.196076	1.00
41573.196088	1.00
41573.196100	1.00
41573.196111	1.00
41573.196123	0.50
41573.196134	0.50
41573.196146	1.00
41573.196157	1.00
41573.196169	1.00
41573.196181	1.50
41573.196192	1.00
41573.196204	1.00
41573.196215	1.00
41573.196227	1.00
41573.196238	1.00
41573.196250	0.50
41573.196262	1.00
41573.196273	1.00
41573.196285	1.00
41573.196296	1.00
41573.196308	1.00
41573.196319	1.00
41573.196331	1.00
41573.196343	1.50
41573.196354	1.00
41573.196366	1.50
41573.196377	2.00
41573.196389	1.50
41573.196400	2.50
41573.196412	2.00
41573.196424	2.50
41573.196435	2.00
41573.196447	3.50
41573.196458	3.50
41573.196470	4.00
41573.196481	4.00
41573.196493	4.50
41573.196505	4.50
41573.196516	4.50
41573.196528	5.00
41573.196539	4.50
41573.196551	5.50
41573.196563	5.50
41573.196574	5.50
41573.196586	6.50
41573.196597	7.00
41573.196609	7.00
41573.196620	7.00
41573.196632	6.50
41573.196644	7.00
41573.196655	7.00
41573.196667	7.50
41573.196678	7.50
41573.196690	7.50
41573.196701	8.50
41573.196713	8.50
41573.196725	8.50
41573.196736	8.50
41573.196748	9.00
41573.196759	9.50
41573.196771	9.00
41573.196782	9.50
41573.196794	9.50
41573.196806	10.00
41573.196817	10.00
41573.196829	10.00
41573.196840	10.00
41573.196852	10.00
41573.196863	10.50
41573.196875	10.50
41573.196887	11.00
41573.196898	11.00
41573.196910	11.00
41573.196921	11.00
41573.196933	10.50
41573.196944	11.00
41573.196956	11.00
41573.196968	11.00
41573.196979	11.00
41573.196991	11.50
41573.197002	11.00
41573.197014	11.50
41573.197025	12.00
41573.197037	12.00
41573.197049	12.00
41573.197060	12.00
41573.197072	12.50
41573.197083	12.00
41573.197095	12.50
41573.197106	12.50
41573.197118	12.50
41573.197130	13.00
41573.197141	13.50
41573.197153	14.00
41573.197164	14.00
41573.197176	13.50
41573.197188	13.50
41573.197199	14.50
41573.197211	15.00
41573.197222	14.50
41573.197234	15.00
41573.197245	15.00
41573.197257	15.50
41573.197269	15.50
41573.197280	15.50
41573.197292	15.50
41573.197303	15.50
41573.197315	16.00
41573.197326	16.00
41573.197338	15.50
41573.197350	16.00
41573.197361	16.00
41573.197373	16.00
41573.197384	16.50
41573.197396	16.50
41573.197407	17.00
41573.197419	17.00
41573.197431	17.50
41573.197442	17.50
41573.197454	17.50
41573.197465	18.00
41573.197477	18.50
41573.197488	18.00
41573.197500	18.50
41573.197512	18.50
41573.197523	19.50
41573.197535	19.00
41573.197546	19.00
41573.197558	19.00
41573.197569	19.00
41573.197581	19.50
41573.197593	19.00
41573.197604	20.00
41573.197616	20.00
41573.197627	20.00
41573.197639	20.00
41573.197650	20.00
41573.197662	20.00
41573.197674	20.50
41573.197685	20.50
41573.197697	20.50
41573.197708	21.00
41573.197720	21.50
41573.197731	21.50
41573.197743	21.00
41573.197755	22.00
41573.197766	22.00
41573.197778	22.50
41573.197789	22.50
41573.197801	21.50
41573.197813	22.50
41573.197824	23.00
41573.197836	22.50
41573.197847	23.00
41573.197859	24.00
41573.197870	23.50
41573.197882	23.50
41573.197894	24.00
41573.197905	23.50
41573.197917	24.00
41573.197928	24.00
41573.197940	24.00
41573.197951	24.50
41573.197963	24.00
41573.197975	24.50
41573.197986	25.00
41573.197998	25.00
41573.198009	25.00
41573.198021	25.00
41573.198032	25.00
41573.198044	25.00
41573.198056	25.50
41573.198067	25.50
41573.198079	25.50
41573.198090	25.50
41573.198102	26.00
41573.198113	26.00
41573.198125	26.50
41573.198137	26.50
41573.198148	26.00
41573.198160	26.50
41573.198171	26.50
41573.198183	26.50
41573.198194	26.00
41573.198206	26.50
41573.198218	27.00
41573.198229	26.50
41573.198241	26.00
41573.198252	26.50
41573.198264	26.50
41573.198275	26.50
41573.198287	26.50
41573.198299	26.50
41573.198310	26.00
41573.198322	26.50
41573.198333	26.50
41573.198345	26.00
41573.198356	27.00
41573.198368	26.50
41573.198380	26.50
41573.198391	26.50
41573.198403	27.00
41573.198414	27.00
41573.198426	26.50
41573.198438	27.00
41573.198449	27.00
41573.198461	27.00
41573.198472	27.50
41573.198484	27.00
41573.198495	27.50
41573.198507	27.00
41573.198519	27.50
41573.198530	27.50
41573.198542	27.00
41573.198553	27.50
41573.198565	27.50
41573.198576	27.00
41573.198588	27.50
41573.198600	27.50
41573.198611	27.00
41573.198623	27.00
41573.198634	27.00
41573.198646	27.50
41573.198657	27.00
41573.198669	27.50
41573.198681	28.00
41573.198692	27.50
41573.198704	27.50
41573.198715	27.50
41573.198727	27.50
41573.198738	27.50
41573.198750	28.00
41573.198762	28.00
41573.198773	28.00
41573.198785	27.50
41573.198796	28.50
41573.198808	28.50
41573.198819	29.00
41573.198831	28.50
41573.198843	29.00
41573.198854	28.50
41573.198866	28.00
41573.198877	29.00
41573.198889	28.50
41573.198900	28.50
41573.198912	28.50
41573.198924	28.50
41573.198935	28.50
41573.198947	28.50
41573.198958	28.50
41573.198970	28.50
41573.198981	28.50
41573.198993	28.50
41573.199005	28.50
41573.199016	28.50
41573.199028	28.00
41573.199039	28.50
41573.199051	28.50
41573.199063	28.50
41573.199074	28.50
41573.199086	28.00
41573.199097	28.00
41573.199109	28.50
41573.199120	28.00
41573.199132	28.00
41573.199144	27.50
41573.199155	28.00
41573.199167	28.00
41573.199178	28.00
41573.199190	27.50
41573.199201	28.50
41573.199213	28.00
41573.199225	28.50
41573.199236	28.50
41573.199248	28.50
41573.199259	29.00
41573.199271	29.00
41573.199282	29.00
41573.199294	29.00
41573.199306	29.00
41573.199317	28.50
41573.199329	29.00
41573.199340	29.00
41573.199352	29.50
41573.199363	29.50
41573.199375	29.50
41573.199387	29.50
41573.199398	29.50
41573.199410	30.50
41573.199421	31.00
41573.199433	30.50
41573.199444	30.50
41573.199456	30.50
41573.199468	30.50
41573.199479	31.00
41573.199491	30.50
41573.199502	31.00
41573.199514	31.50
41573.199525	31.00
41573.199537	31.00
41573.199549	30.50
41573.199560	31.50
41573.199572	31.50
41573.199583	31.50
41573.199595	31.50
41573.199606	32.00
41573.199618	32.50
41573.199630	32.50
41573.199641	32.50
41573.199653	32.50
41573.199664	33.00
41573.199676	33.50
41573.199687	33.00
41573.199699	33.50
41573.199711	33.50
41573.199722	33.50
41573.199734	34.00
41573.199745	33.50
41573.199757	34.00
41573.199769	34.50
41573.199780	34.50
41573.199792	34.50
41573.199803	34.00
41573.199815	34.00
41573.199826	34.50
41573.199838	34.00
41573.199850	34.00
41573.199861	35.00
41573.199873	35.00
41573.199884	34.50
41573.199896	34.50
41573.199907	34.00
41573.199919	34.00
41573.199931	34.50
41573.199942	33.50
41573.199954	33.50
41573.199965	33.50
41573.199977	33.00
41573.199988	33.00
41573.200000	33.00
41573.200012	32.50
41573.200023	32.50
41573.200035	32.50
41573.200046	32.00
41573.200058	33.00
41573.200069	33.00
41573.200081	33.50
41573.200093	33.50
41573.200104	34.00
41573.200116	34.00
41573.200127	34.00
41573.200139	34.50
41573.200150	35.00
41573.200162	34.50
41573.200174	35.00
41573.200185	35.00
41573.200197	35.00
41573.200208	35.00
41573.200220	35.00
41573.200231	35.00
41573.200243	35.00
41573.200255	35.00
41573.200266	35.00
41573.200278	35.00
41573.200289	35.00
41573.200301	35.00
41573.200312	35.00
41573.200324	35.00
41573.200336	34.50
41573.200347	34.50
41573.200359	34.50
41573.200370	33.50
41573.200382	33.50
41573.200394	33.50
41573.200405	33.00
41573.200417	32.50
41573.200428	32.00
41573.200440	32.50
41573.200451	32.50
41573.200463	32.00
41573.200475	32.00
41573.200486	32.00
41573.200498	32.00
41573.200509	31.50
41573.200521	31.50
41573.200532	31.50
41573.200544	31.50
41573.200556	31.00
41573.200567	31.00
41573.200579	30.50
41573.200590	30.50
41573.200602	30.00
41573.200613	30.00
41573.200625	29.00
41573.200637	28.50
41573.200648	28.00
41573.200660	28.00
41573.200671	27.50
41573.200683	27.50
41573.200694	26.50
41573.200706	26.50
41573.200718	26.50
41573.200729	25.50
41573.200741	25.50
41573.200752	25.00
41573.200764	24.00
41573.200775	24.00
41573.200787	23.50
41573.200799	23.50
41573.200810	23.00
41573.200822	22.00
41573.200833	21.50
41573.200845	21.50
41573.200856	21.00
41573.200868	20.00
41573.200880	20.50
41573.200891	20.00
41573.200903	20.00
41573.200914	20.00
41573.200926	19.50
41573.200937	19.50
41573.200949	20.00
41573.200961	19.50
41573.200972	19.50
41573.200984	20.00
41573.200995	20.00
41573.201007	20.00
41573.201019	20.00
41573.201030	20.00
41573.201042	19.50
41573.201053	19.50
41573.201065	19.00
41573.201076	19.00
41573.201088	18.50
41573.201100	18.50
41573.201111	18.00
41573.201123	17.50
41573.201134	17.00
41573.201146	17.00
41573.201157	17.50
41573.201169	17.50
41573.201181	16.00
41573.201192	16.50
41573.201204	16.00
41573.201215	16.00
41573.201227	16.00
41573.201238	15.50
41573.201250	15.50
41573.201262	14.50
41573.201273	14.00
41573.201285	14.00
41573.201296	14.00
41573.201308	13.50
41573.201319	13.00
41573.201331	12.50
41573.201343	12.50
41573.201354	12.00
41573.201366	12.00
41573.201377	12.00
41573.201389	11.50
41573.201400	11.50
41573.201412	11.00
41573.201424	10.50
41573.201435	11.00
41573.201447	10.00
41573.201458	10.50
41573.201470	9.50
41573.201481	9.00
41573.201493	9.00
41573.201505	9.00
41573.201516	8.50
41573.201528	8.50
41573.201539	8.50
41573.201551	8.50
41573.201562	8.00
41573.201574	8.00
41573.201586	8.50
41573.201597	7.50
41573.201609	7.50
41573.201620	7.50
41573.201632	7.50
41573.201644	7.50
41573.201655	7.00
41573.201667	7.00
41573.201678	6.50
41573.201690	6.50
41573.201701	6.50
41573.201713	7.00
41573.201725	7.00
41573.201736	7.00
41573.201748	6.50
41573.201759	5.50
41573.201771	6.00
41573.201782	6.00
41573.201794	6.00
41573.201806	6.00
41573.201817	5.50
41573.201829	5.50
41573.201840	5.00
41573.201852	4.50
41573.201863	4.50
41573.201875	4.50
41573.201887	4.50
41573.201898	4.50
41573.201910	4.50
41573.201921	4.50
41573.201933	3.50
41573.201944	4.00
41573.201956	3.50
41573.201968	3.50
41573.201979	3.00
41573.201991	2.50
41573.202002	2.00
41573.202014	2.50
41573.202025	1.50
41573.202037	1.50
41573.202049	1.00
41573.202060	1.00
41573.202072	1.00
41573.202083	1.00
41573.202095	1.00
41573.202106	1.50
41573.202118	1.00
41573.202130	1.00
41573.202141	1.00
41573.202153	1.00
41573.202164	1.00
41573.202176	1.00
41573.202187	1.00
41573.202199	1.00
41573.202211	1.00
41573.202222	1.00
41573.202234	1.00
41573.202245	1.00
41573.202257	1.00
41573.202269	1.00
41573.202280	1.00
41573.202292	1.00
41573.202303	1.00
41573.202315	1.00
41573.202326	1.00
41573.202338	1.00
41573.202350	1.00
41573.202361	1.00
41573.202373	1.00
41573.202384	1.00
41573.202396	1.00
41573.202407	1.00
41573.202419	1.00
41573.202431	1.00
41573.202442	1.00
41573.202454	1.00
41573.202465	1.00
41573.202477	1.00
41573.202488	1.00
41573.202500	1.00
41573.202512	1.00
41573.202523	1.00
41573.202535	1.00
41573.202546	1.00
41573.202558	0.50
41573.202569	1.00
41573.202581	1.00
41573.202593	1.00
41573.202604	1.00
41573.202616	1.00
41573.202627	1.00
41573.202639	1.00
41573.202650	1.00
41573.202662	1.00
41573.202674	1.50
41573.202685	1.00
41573.202697	1.00
41573.202708	1.00
41573.202720	1.00
41573.202731	1.00
41573.202743	1.00
41573.202755	1.00
41573.202766	1.00
41573.202778	1.00
41573.202789	1.00
41573.202801	1.00
41573.202813	1.00
41573.202824	1.00
41573.202836	1.00
41573.202847	0.50
41573.202859	1.50
41573.202870	1.00
41573.202882	1.00
41573.202894	1.00
41573.202905	1.00
41573.202917	1.00
41573.202928	1.00
41573.202940	1.00
41573.202951	1.00
41573.202963	1.00
41573.202975	1.00
41573.202986	1.00
41573.202998	1.00
41573.203009	1.00
41573.203021	1.00
41573.203032	1.50
41573.203044	1.50
41573.203056	2.00
41573.203067	2.00
41573.203079	2.00
41573.203090	2.00
41573.203102	1.50
41573.203113	1.50
41573.203125	1.50
41573.203137	1.00
41573.203148	1.00
41573.203160	1.00
41573.203171	1.00
41573.203183	1.00
41573.203194	1.50
41573.203206	1.50
41573.203218	2.00
41573.203229	1.50
41573.203241	1.00
41573.203252	1.00
41573.203264	1.00
41573.203275	1.00
41573.203287	1.00
41573.203299	2.00
41573.203310	1.50
41573.203322	2.00
41573.203333	2.00
41573.203345	1.50
41573.203356	1.50
41573.203368	1.00
41573.203380	1.50
41573.203391	1.00
41573.203403	1.50
41573.203414	1.00
41573.203426	2.00
41573.203438	1.50
41573.203449	1.50
41573.203461	1.00
41573.203472	1.00
41573.203484	2.50
41573.203495	2.50
41573.203507	3.50
41573.203519	4.50
41573.203530	5.00
41573.203542	5.50
41573.203553	6.50
41573.203565	7.50
41573.203576	8.00
41573.203588	8.50
41573.203600	8.50
41573.203611	9.00
41573.203623	9.50
41573.203634	10.00
41573.203646	10.00
41573.203657	11.00
41573.203669	11.00
41573.203681	12.50
41573.203692	12.50
41573.203704	12.50
41573.203715	13.00
41573.203727	13.00
41573.203738	13.00
41573.203750	13.50
41573.203762	14.50
41573.203773	14.50
41573.203785	15.00
41573.203796	15.00
41573.203808	15.50
41573.203819	15.50
41573.203831	15.50
41573.203843	16.00
41573.203854	16.00
41573.203866	16.50
41573.203877	16.50
41573.203889	17.00
41573.203900	17.00
41573.203912	17.00
41573.203924	18.00
41573.203935	17.50
41573.203947	17.50
41573.203958	18.00
41573.203970	18.50
41573.203981	19.00
41573.203993	18.50
41573.204005	19.00
41573.204016	19.00
41573.204028	19.50
41573.204039	19.50
41573.204051	19.50
41573.204063	19.50
41573.204074	20.00
41573.204086	20.00
41573.204097	20.00
41573.204109	20.00
41573.204120	20.50
41573.204132	20.50
41573.204144	21.00
41573.204155	21.00
41573.204167	21.00
41573.204178	22.00
41573.204190	21.50
41573.204201	22.50
41573.204213	23.00
41573.204225	23.00
41573.204236	23.50
41573.204248	24.00
41573.204259	24.00
41573.204271	24.00
41573.204282	24.50
41573.204294	25.00
41573.204306	25.50
41573.204317	26.00
41573.204329	25.50
41573.204340	26.00
41573.204352	27.00
41573.204363	27.00
41573.204375	27.00
41573.204387	27.00
41573.204398	27.50
41573.204410	27.50
41573.204421	27.50
41573.204433	28.00
41573.204444	28.50
41573.204456	28.50
41573.204468	29.00
41573.204479	29.00
41573.204491	29.50
41573.204502	29.50
41573.204514	30.00
41573.204525	30.00
41573.204537	30.00
41573.204549	30.50
41573.204560	31.00
41573.204572	30.50
41573.204583	31.50
41573.204595	31.50
41573.204606	31.50
41573.204618	32.50
41573.204630	32.50
41573.204641	32.00
41573.204653	32.50
41573.204664	33.00
41573.204676	33.00
41573.204688	34.00
41573.204699	34.00
41573.204711	34.00
41573.204722	34.50
41573.204734	34.50
41573.204745	35.00
41573.204757	35.00
41573.204769	35.00
41573.204780	35.00
41573.204792	35.00
41573.204803	35.50
41573.204815	35.50
41573.204826	35.50
41573.204838	36.50
41573.204850	36.00
41573.204861	36.50
41573.204873	36.50
41573.204884	37.00
41573.204896	37.00
41573.204907	37.00
41573.204919	37.00
41573.204931	37.00
41573.204942	37.00
41573.204954	37.50
41573.204965	37.50
41573.204977	38.50
41573.204988	38.50
41573.205000	38.50
41573.205012	38.50
41573.205023	38.50
41573.205035	38.50
41573.205046	39.00
41573.205058	39.00
41573.205069	39.00
41573.205081	39.50
41573.205093	39.50
41573.205104	40.00
41573.205116	40.00
41573.205127	40.50
41573.205139	41.00
41573.205150	40.00
41573.205162	41.50
41573.205174	41.50
41573.205185	41.00
41573.205197	41.00
41573.205208	42.00
41573.205220	41.50
41573.205231	42.50
41573.205243	42.00
41573.205255	41.50
41573.205266	42.00
41573.205278	42.00
41573.205289	42.00
41573.205301	42.00
41573.205313	42.50
41573.205324	42.00
41573.205336	42.50
41573.205347	42.50
41573.205359	42.00
41573.205370	42.00
41573.205382	42.50
41573.205394	42.50
41573.205405	42.00
41573.205417	42.50
41573.205428	42.00
41573.205440	42.00
41573.205451	43.00
41573.205463	42.50
41573.205475	42.50
41573.205486	42.50
41573.205498	43.00
41573.205509	43.00
41573.205521	43.00
41573.205532	43.00
41573.205544	43.00
41573.205556	43.00
41573.205567	43.50
41573.205579	44.00
41573.205590	44.00
41573.205602	44.50
41573.205613	45.50
41573.205625	45.50
41573.205637	46.00
41573.205648	46.00
41573.205660	46.50
41573.205671	46.50
41573.205683	47.00
41573.205694	47.00
41573.205706	47.50
41573.205718	47.50
41573.205729	48.00
41573.205741	48.00
41573.205752	48.50
41573.205764	49.00
41573.205775	49.00
41573.205787	49.00
41573.205799	50.00
41573.205810	49.50
41573.205822	50.00
41573.205833	50.00
41573.205845	50.00
41573.205856	50.00
41573.205868	50.50
41573.205880	50.50
41573.205891	50.50
41573.205903	50.50
41573.205914	50.50
41573.205926	50.50
41573.205938	50.50
41573.205949	51.00
41573.205961	52.00
41573.205972	51.00
41573.205984	51.50
41573.205995	52.00
41573.206007	51.50
41573.206019	52.00
41573.206030	52.50
41573.206042	52.00
41573.206053	52.50
41573.206065	53.00
41573.206076	53.00
41573.206088	53.50
41573.206100	52.50
41573.206111	53.00
41573.206123	53.50
41573.206134	53.00
41573.206146	53.50
41573.206157	53.00
41573.206169	53.00
41573.206181	53.50
41573.206192	52.50
41573.206204	53.50
41573.206215	53.00
41573.206227	54.00
41573.206238	53.00
41573.206250	53.00
41573.206262	53.50
41573.206273	53.50
41573.206285	53.00
41573.206296	53.00
41573.206308	53.50
41573.206319	53.00
41573.206331	52.50
41573.206343	53.00
41573.206354	53.50
41573.206366	53.50
41573.206377	53.50
41573.206389	53.50
41573.206400	54.00
41573.206412	54.50
41573.206424	54.50
41573.206435	54.50
41573.206447	54.50
41573.206458	55.00
41573.206470	56.00
41573.206481	55.50
41573.206493	56.00
41573.206505	56.50
41573.206516	56.50
41573.206528	56.50
41573.206539	57.50
41573.206551	57.50
41573.206563	58.00
41573.206574	58.00
41573.206586	58.00
41573.206597	58.00
41573.206609	58.50
41573.206620	58.00
41573.206632	58.50
41573.206644	59.00
41573.206655	59.50
41573.206667	59.00
41573.206678	59.00
41573.206690	59.50
41573.206701	59.50
41573.206713	60.00
41573.206725	60.00
41573.206736	60.50
41573.206748	61.00
41573.206759	61.00
41573.206771	61.50
41573.206782	62.00
41573.206794	62.00
41573.206806	62.00
41573.206817	62.00
41573.206829	63.00
41573.206840	63.50
41573.206852	63.50
41573.206863	64.00
41573.206875	64.50
41573.206887	64.50
41573.206898	65.50
41573.206910	65.00
41573.206921	66.00
41573.206933	66.00
41573.206944	66.50
41573.206956	67.00
41573.206968	67.50
41573.206979	68.00
41573.206991	67.50
41573.207002	68.00
41573.207014	68.50
41573.207025	69.00
41573.207037	69.50
41573.207049	69.50
41573.207060	69.50
41573.207072	69.50
41573.207083	70.50
41573.207095	70.00
41573.207106	70.50
41573.207118	70.50
41573.207130	71.50
41573.207141	71.50
41573.207153	72.00
41573.207164	72.00
41573.207176	73.00
41573.207187	72.50
41573.207199	73.00
41573.207211	73.50
41573.207222	73.00
41573.207234	73.50
41573.207245	73.50
41573.207257	73.50
41573.207269	73.50
41573.207280	73.50
41573.207292	73.50
41573.207303	73.50
